# A yeast lysosomal biogenesis map uncovers the cargo spectrum of lysosomal protein targeting pathways

**DOI:** 10.1101/2021.07.24.453616

**Authors:** Sebastian Eising, Bianca M. Esch, Mike Wälte, Prado Vargas Duarte, Stefan Walter, Christian Ungermann, Maria Bohnert, Florian Fröhlich

**Affiliations:** Osnabrück University, Department of Biology/Chemistry, Molecular Membrane Biology Group, Barbarastraße 13, 49076 Osnabrück, Germany; University of Münster, Institute of Cell Dynamics and Imaging, Von-Esmarch-Straße 56, 48149 Münster, Germany; Osnabrück University, Department of Biology/Chemistry, Biochemistry section, Barbarastrasse 13, 49076 Osnabrück, Germany; Osnabrück University, Center of Cellular Nanoanalytics Osnabrück (CellNanOs), Barbarastrasse 11, 49076 Osnabrück, Germany; University of Münster, Cells in Motion Interfaculty Centre (CiM), Waldeyerstr. 15, 48149 Münster, Germany

**Keywords:** Lysosomal biogenesis, vacuole, CPY pathway, CVT pathway, AP-3 trafficking

## Abstract

The lysosome is the major catabolic organelle and a key metabolic signaling center of the cell. Mutations in lysosomal proteins can have catastrophic effects, causing neurodegeneration, cancer, and age-related diseases. The vacuole is the lysosomal analog of *Saccharomyces cerevisiae* that harbors many conserved proteins. Vacuolar proteins reach their destination via the endosomal vacuolar protein sorting (VPS) pathway, via the alkaline phosphatase (ALP or AP-3) pathway, and via the cytosol-to-vacuole transport (CVT) pathway. While these pathways have been extensively studied, a systematic understanding of the cargo spectrum of each pathway is completely lacking. Here we combine quantitative proteomics of purified vacuoles with mutant analyses to generate the lysosomal biogenesis map. This dataset harbors information on the cargo-receptor relationship of virtually all vacuolar proteins. We map binding motifs of Vps10 and the AP-3 complex and identify a novel cargo of the CVT pathway under nutrient-rich conditions. Our data uncover how organelle purification and quantitative proteomics can uncover fundamental insights into organelle biogenesis.

## supplementary table 1 for "A yeast lysosomal biogenesis map uncovers the cargo spectrum of lysosomal protein targeting pathways" (part 4 of 19)

### Sheet: full proteomes (continued)
Protein IDs	Majority protein IDs	Peptide counts (all)	Peptide counts (razor+unique)	Peptide counts (unique)	Protein names	Gene names	Fasta headers	Number of proteins	Peptides	Razor + unique peptides	Unique peptides	Peptides apl5_1	Peptides apl5_2	Peptides atg19_1	Peptides atg19_2	Peptides gga_1	Peptides gga_2	Peptides vps10_1	Peptides vps10_2	Peptides vps45_1	Peptides vps45_2	Razor + unique peptides apl5_1	Razor + unique peptides apl5_2	Razor + unique peptides atg19_1	Razor + unique peptides atg19_2	Razor + unique peptides gga_1	Razor + unique peptides gga_2	Razor + unique peptides vps10_1	Razor + unique peptides vps10_2	Razor + unique peptides vps45_1	Razor + unique peptides vps45_2	Unique peptides apl5_1	Unique peptides apl5_2	Unique peptides atg19_1	Unique peptides atg19_2	Unique peptides gga_1	Unique peptides gga_2	Unique peptides vps10_1	Unique peptides vps10_2	Unique peptides vps45_1	Unique peptides vps45_2	Sequence coverage [%]	Unique + razor sequence coverage [%]	Unique sequence coverage [%]	Mol. weight [kDa]	Sequence length	Sequence lengths	Q-value	Score	Ratio H/L	Ratio H/L normalized	Ratio H/L variability [%]	Ratio H/L count	Ratio H/L iso-count	Ratio H/L type	Ratio H/L apl5_1	Ratio H/L apl5_2	Ratio H/L atg19_1	Ratio H/L atg19_2	Ratio H/L gga_1	Ratio H/L gga_2	Ratio H/L vps10_1	Ratio H/L vps10_2	Ratio H/L vps45_1	Ratio H/L vps45_2	Ratio H/L normalized apl5_1	Ratio H/L normalized apl5_2	Ratio H/L normalized atg19_1	Ratio H/L normalized atg19_2	Ratio H/L normalized gga_1	Ratio H/L normalized gga_2	Ratio H/L normalized vps10_1	Ratio H/L normalized vps10_2	Ratio H/L normalized vps45_1	Ratio H/L normalized vps45_2	Ratio H/L variability [%] apl5_1	Ratio H/L variability [%] apl5_2	Ratio H/L variability [%] atg19_1	Ratio H/L variability [%] atg19_2	Ratio H/L variability [%] gga_1	Ratio H/L variability [%] gga_2	Ratio H/L variability [%] vps10_1	Ratio H/L variability [%] vps10_2	Ratio H/L variability [%] vps45_1	Ratio H/L variability [%] vps45_2	Ratio H/L count apl5_1	Ratio H/L count apl5_2	Ratio H/L count atg19_1	Ratio H/L count atg19_2	Ratio H/L count gga_1	Ratio H/L count gga_2	Ratio H/L count vps10_1	Ratio H/L count vps10_2	Ratio H/L count vps45_1	Ratio H/L count vps45_2	Ratio H/L iso-count apl5_1	Ratio H/L iso-count apl5_2	Ratio H/L iso-count atg19_1	Ratio H/L iso-count atg19_2	Ratio H/L iso-count gga_1	Ratio H/L iso-count gga_2	Ratio H/L iso-count vps10_1	Ratio H/L iso-count vps10_2	Ratio H/L iso-count vps45_1	Ratio H/L iso-count vps45_2	Ratio H/L type apl5_1	Ratio H/L type apl5_2	Ratio H/L type atg19_1	Ratio H/L type atg19_2	Ratio H/L type gga_1	Ratio H/L type gga_2	Ratio H/L type vps10_1	Ratio H/L type vps10_2	Ratio H/L type vps45_1	Ratio H/L type vps45_2	Sequence coverage apl5_1 [%]	Sequence coverage apl5_2 [%]	Sequence coverage atg19_1 [%]	Sequence coverage atg19_2 [%]	Sequence coverage gga_1 [%]	Sequence coverage gga_2 [%]	Sequence coverage vps10_1 [%]	Sequence coverage vps10_2 [%]	Sequence coverage vps45_1 [%]	Sequence coverage vps45_2 [%]	Intensity	Intensity L	Intensity H	Intensity apl5_1	Intensity L apl5_1	Intensity H apl5_1	Intensity apl5_2	Intensity L apl5_2	Intensity H apl5_2	Intensity atg19_1	Intensity L atg19_1	Intensity H atg19_1	Intensity atg19_2	Intensity L atg19_2	Intensity H atg19_2	Intensity gga_1	Intensity L gga_1	Intensity H gga_1	Intensity gga_2	Intensity L gga_2	Intensity H gga_2	Intensity vps10_1	Intensity L vps10_1	Intensity H vps10_1	Intensity vps10_2	Intensity L vps10_2	Intensity H vps10_2	Intensity vps45_1	Intensity L vps45_1	Intensity H vps45_1	Intensity vps45_2	Intensity L vps45_2	Intensity H vps45_2	Only identified by site	Reverse	Potential contaminant	id	Peptide IDs	Peptide is razor	Mod. peptide IDs	Evidence IDs	MS/MS IDs	Best MS/MS	Oxidation (M) site IDs	Oxidation (M) site positions	Taxonomy IDs
P38061	P38061	5	5	5	60S ribosomal protein L32	RPL32	sp|P38061|RL32_YEAST 60S ribosomal protein L32 OS=Saccharomyces cerevisiae (strain ATCC 204508 / S288c) GN=RPL32 PE=1 SV=1	1	5	5	5	4	5	5	4	4	4	5	5	4	4	4	5	5	4	4	4	5	5	4	4	4	5	5	4	4	4	5	5	4	4	35.4	35.4	35.4	14.771	130	130	0	27.483	0.77214	0.89258	15.818	65	13	Leave out requantified	0.72394	0.66535	0.80808	0.78482	0.82764	0.91837	0.82728	0.77965	1.1904	0.90665	0.95742	0.85282	0.98386	0.90502	1.0007	0.88853	0.87018	0.86854	0.92807	1.1044	16.336	16.844	23.075	25.799	14.469	16.737	15.461	16.516	25.262	27.04	7	9	6	4	7	6	6	8	7	5	3	2	1	0	1	1	1	3	1	0	Leave out requantified	Leave out requantified	Leave out requantified	Leave out requantified	Leave out requantified	Leave out requantified	Leave out requantified	Leave out requantified	Leave out requantified	Leave out requantified	29.2	35.4	35.4	29.2	29.2	29.2	35.4	35.4	29.2	29.2	6942100000	3475800000	3466300000	135610000	68398000	67207000	179490000	91731000	87762000	1057200000	560220000	496980000	1229100000	615980000	613130000	381950000	204380000	177560000	250810000	126540000	124270000	115670000	55333000	60339000	183500000	90884000	92615000	1360400000	584210000	776170000	2048400000	1078100000	970300000				1089	921;1802;4531;13607;14360	True;True;True;True;True	1026;1965;1966;4942;14957;15798	7923;7924;7925;7926;7927;7928;7929;7930;7931;7932;15189;15190;15191;15192;15193;15194;15195;15196;15197;15198;15199;15200;15201;15202;15203;15204;15205;15206;15207;15208;15209;15210;15211;15212;15213;15214;15215;15216;15217;15218;36434;36435;36436;36437;106785;106786;106787;106788;106789;106790;106791;106792;106793;106794;106795;114037;114038;114039;114040;114041;114042;114043;114044;114045;114046;114047;114048;114049;114050;114051;114052;114053	17314;17315;17316;17317;17318;17319;17320;17321;17322;17323;17324;17325;17326;17327;17328;17329;17330;17331;17332;17333;17334;17335;17336;17337;17338;17339;17340;17341;17342;17343;17344;17345;17346;17347;17348;17349;17350;17351;17352;17353;17354;17355;17356;17357;17358;17359;17360;17361;17362;17363;17364;17365;17366;17367;17368;32955;32956;32957;32958;32959;32960;32961;32962;32963;32964;32965;32966;32967;32968;32969;32970;32971;32972;32973;32974;32975;32976;32977;32978;32979;32980;32981;32982;32983;32984;32985;32986;32987;32988;32989;32990;32991;32992;32993;32994;32995;32996;32997;32998;32999;33000;33001;33002;33003;33004;33005;33006;78776;78777;78778;78779;232032;232033;232034;232035;232036;232037;232038;232039;232040;232041;232042;232043;232044;232045;232046;232047;232048;232049;232050;232051;232052;232053;232054;232055;232056;232057;232058;232059;232060;232061;232062;232063;232064;232065;232066;232067;232068;232069;232070;232071;232072;232073;232074;232075;232076;232077;232078;232079;232080;232081;232082;232083;232084;232085;232086;248859;248860;248861;248862;248863;248864;248865;248866;248867;248868;248869;248870;248871;248872;248873;248874;248875;248876;248877;248878;248879	17357;32972;78779;232068;248874	1101	87	559292
P38063;P38620	P38063	5;1	5;1	5;1	Ribose-phosphate pyrophosphokinase 4	PRS4	sp|P38063|KPR4_YEAST Ribose-phosphate pyrophosphokinase 4 OS=Saccharomyces cerevisiae (strain ATCC 204508 / S288c) GN=PRS4 PE=1 SV=3	2	5	5	5	1	1	2	1	2	0	1	1	3	1	1	1	2	1	2	0	1	1	3	1	1	1	2	1	2	0	1	1	3	1	20.2	20.2	20.2	35.72	326	326;318	0	5.7624	0.81512	0.93355	19.431	11	3	Leave out requantified	NaN	NaN	NaN	NaN	0.81465	NaN	NaN	NaN	1.431	NaN	NaN	NaN	NaN	NaN	1.0125	NaN	NaN	NaN	1.122	NaN	NaN	NaN	NaN	NaN	10.951	NaN	NaN	NaN	17.839	NaN	0	1	1	1	2	0	1	1	3	1	0	0	1	0	0	0	0	1	1	0	Median	Median	Median	Median	Median	Median	Median	Median	Median	Median	5.2	4.9	5.8	4.9	5.8	0	4.9	4.9	12.3	2.8	149510000	74259000	75255000	0	0	0	8858500	5789900	3068700	8790800	5346200	3444600	44024000	17986000	26038000	6852900	3743400	3109500	0	0	0	5885600	3743700	2141900	10469000	5921500	4547500	48944000	22089000	26854000	15690000	9639200	6050600				1090	7935;8501;10625;13478;14719	True;True;True;True;True	8610;9223;11718;14821;16198	62995;62996;62997;62998;67127;67128;67129;67130;67131;84556;105746;116881;116882;116883	138129;138130;138131;138132;146978;146979;146980;146981;146982;184227;184228;229656;254849;254850;254851	138129;146981;184228;229656;254849			559292;559292
P38066	P38066	4	4	4	GTP cyclohydrolase-2	RIB1	sp|P38066|RIB1_YEAST GTP cyclohydrolase-2 OS=Saccharomyces cerevisiae (strain ATCC 204508 / S288c) GN=RIB1 PE=1 SV=2	1	4	4	4	0	1	0	2	2	1	0	1	1	1	0	1	0	2	2	1	0	1	1	1	0	1	0	2	2	1	0	1	1	1	17.7	17.7	17.7	38.332	345	345	0	45.886	0.9548	1.0857	11.984	4	1	Median	NaN	NaN	NaN	NaN	NaN	NaN	NaN	NaN	NaN	NaN	NaN	NaN	NaN	NaN	NaN	NaN	NaN	NaN	NaN	NaN	NaN	NaN	NaN	NaN	NaN	NaN	NaN	NaN	NaN	NaN	0	1	0	1	1	0	0	1	0	0	0	0	0	1	0	0	0	0	0	0	Median	Median	Median	Median	Median	Median	Median	Median	Median	Median	0	2.6	0	11.6	12.5	9	0	2.6	9	9	37759000	19396000	18363000	0	0	0	4700400	2691300	2009100	0	0	0	26105000	13130000	12975000	2728700	1457700	1271000	0	0	0	0	0	0	4224600	2117500	2107100	0	0	0	0	0	0				1091	2989;5844;8330;11522	True;True;True;True	3263;6372;9039;9040;12674	24482;46597;65790;65791;65792;65793;65794;65795;91021;91022	52689;102597;144043;144044;144045;144046;144047;144048;197765;197766	52689;102597;144047;197765	1102	333	559292
P38068	P38068	5	5	5	Monothiol glutaredoxin-7	GRX7	sp|P38068|GLRX7_YEAST Monothiol glutaredoxin-7 OS=Saccharomyces cerevisiae (strain ATCC 204508 / S288c) GN=GRX7 PE=1 SV=1	1	5	5	5	2	1	4	3	3	2	4	4	4	4	2	1	4	3	3	2	4	4	4	4	2	1	4	3	3	2	4	4	4	4	27.1	27.1	27.1	22.565	203	203	0	18.322	1.0865	1.3272	19.775	29	8	Leave out requantified	0.89115	NaN	0.784	0.88367	0.97572	0.94384	1.4232	1.255	2.0908	1.1717	1.1933	NaN	0.94532	1.0452	1.2083	0.91756	1.5014	1.4008	1.6342	1.4056	21.15	NaN	14.07	5.4145	30.305	61.222	20.805	24.939	19.831	13.777	2	1	3	3	3	2	3	3	5	4	0	0	0	0	1	1	1	1	2	2	Median	Median	Leave out requantified	Leave out requantified	Plateau	Median	Median	Median	Leave out requantified	Median	8.9	3.9	26.6	10.8	14.3	8.4	14.8	14.8	14.8	14.8	931250000	468270000	462980000	12949000	6737900	6211500	14392000	8116300	6275500	57289000	29201000	28089000	118890000	63710000	55183000	30740000	18237000	12503000	18233000	9806400	8427000	18897000	8710900	10186000	32872000	17235000	15638000	226270000	71025000	155250000	400710000	235490000	165230000				1092	608;3312;6594;9962;9963	True;True;True;True;True	671;3608;7174;7175;7176;10988;10989	5497;26871;26872;26873;26874;26875;26876;26877;26878;26879;52844;52845;52846;52847;52848;52849;52850;52851;79567;79568;79569;79570;79571;79572;79573;79574;79575;79576;79577;79578;79579;79580	12161;57800;57801;57802;57803;57804;57805;57806;57807;57808;57809;57810;57811;57812;57813;57814;57815;57816;57817;57818;116079;116080;116081;116082;116083;116084;116085;116086;116087;173484;173485;173486;173487;173488;173489;173490;173491;173492;173493;173494;173495;173496;173497;173498;173499;173500;173501;173502	12161;57815;116087;173489;173500	1103;1104	95;100	559292
P38069	P38069	13	13	13	Alpha-1,2-mannosyltransferase MNN2	MNN2	sp|P38069|MNN2_YEAST Alpha-1,2-mannosyltransferase MNN2 OS=Saccharomyces cerevisiae (strain ATCC 204508 / S288c) GN=MNN2 PE=1 SV=1	1	13	13	13	6	8	9	9	7	8	3	5	10	11	6	8	9	9	7	8	3	5	10	11	6	8	9	9	7	8	3	5	10	11	27.5	27.5	27.5	67.773	597	597	0	184	0.89371	1.0495	14.472	83	27	Leave out requantified	0.76709	0.83711	0.8957	0.89531	0.85007	0.99899	1.0876	1.0019	1.2587	0.82639	1.0022	1.0887	1.0857	1.0343	1.0469	0.96206	1.177	1.1116	0.97928	1.0004	14.906	5.8932	12.38	8.7779	5.7184	10.824	74.129	5.0783	16.864	12.915	6	7	10	10	6	8	3	6	12	15	2	2	3	4	0	3	1	1	5	6	Leave out requantified	Leave out requantified	Leave out requantified	Leave out requantified	Leave out requantified	Leave out requantified	Plateau	Leave out requantified	Leave out requantified	Leave out requantified	11.4	15.1	20.3	19.8	15.2	17.8	5.7	9.4	22.1	24.5	2916500000	1515400000	1401100000	86778000	45296000	41482000	135820000	72275000	63542000	218510000	122730000	95785000	568230000	317800000	250440000	101160000	55041000	46117000	93551000	43184000	50366000	47106000	28680000	18426000	85757000	42849000	42908000	650240000	281190000	369050000	929380000	506400000	422990000				1093	1233;2428;4227;4949;10209;10840;11581;11875;12242;14921;15870;16051;16066	True;True;True;True;True;True;True;True;True;True;True;True;True	1361;2655;4622;5396;11256;11953;12736;13044;13452;13453;16422;17449;17641;17656	11083;11084;11085;11086;11087;20265;20266;20267;20268;20269;20270;20271;20272;20273;34139;34140;34141;34142;34143;34144;39200;39201;39202;39203;39204;39205;39206;39207;39208;39209;39210;39211;81350;81351;81352;86885;86886;86887;86888;86889;86890;86891;86892;86893;91440;91441;91442;91443;91444;91445;91446;91447;91448;91449;91450;92942;92943;92944;95624;95625;95626;95627;95628;95629;95630;95631;119396;119397;119398;119399;119400;119401;119402;119403;119404;127939;127940;127941;127942;129106;129107;129108;129109;129110;129111;129212;129213;129214;129215;129216;129217;129218;129219;129220;129221	24570;24571;24572;24573;24574;24575;24576;24577;43843;43844;43845;43846;43847;43848;43849;43850;43851;43852;73910;73911;73912;73913;73914;73915;73916;73917;84553;84554;84555;84556;84557;84558;84559;84560;84561;84562;84563;84564;84565;84566;84567;177191;177192;177193;189637;189638;189639;189640;189641;189642;189643;189644;189645;189646;189647;189648;189649;198656;198657;198658;198659;198660;198661;198662;198663;198664;198665;198666;198667;201292;201293;201294;206889;206890;206891;206892;206893;206894;206895;206896;206897;206898;206899;206900;206901;206902;260742;260743;260744;260745;260746;260747;260748;260749;260750;260751;260752;260753;260754;280670;280671;280672;280673;283064;283065;283066;283067;283068;283069;283070;283071;283072;283298;283299;283300;283301;283302;283303;283304;283305;283306;283307;283308;283309;283310;283311;283312;283313;283314;283315;283316;283317;283318;283319;283320;283321;283322;283323;283324	24574;43850;73913;84563;177192;189642;198661;201293;206890;260754;280671;283070;283316	1105;1106	93;498	559292
P38071	P38071	7	7	7	Enoyl-[acyl-carrier protein] reductase [NADPH, B-specific], mitochondrial	ETR1	sp|P38071|ETR1_YEAST Enoyl-[acyl-carrier protein] reductase [NADPH, B-specific], mitochondrial OS=Saccharomyces cerevisiae (strain ATCC 204508 / S288c) GN=ETR1 PE=1 SV=3	1	7	7	7	3	1	2	5	6	4	1	0	4	5	3	1	2	5	6	4	1	0	4	5	3	1	2	5	6	4	1	0	4	5	27.4	27.4	27.4	42.066	380	380	0	54.666	0.9328	1.0147	11.119	36	12	Leave out requantified	0.70187	0.76201	0.86366	0.89985	0.83851	1.0553	NaN	NaN	1.5396	0.81905	0.93562	0.99406	1.0403	1.0405	1.0391	1.0403	NaN	NaN	1.2411	1.0017	35.706	18.224	16.068	6.4653	16.622	19.638	NaN	NaN	30.767	21.341	3	2	2	7	6	4	1	0	6	5	1	0	1	3	1	1	0	0	4	1	Median	Median	Median	Leave out requantified	Leave out requantified	Leave out requantified	Median	Median	Median	Leave out requantified	15	3.7	9.7	18.4	26.3	21.3	7.9	0	16.1	18.4	738730000	380020000	358710000	36606000	19314000	17292000	8283300	4184000	4099300	41663000	22359000	19303000	230210000	128450000	101760000	65320000	36000000	29320000	20057000	8598400	11458000	2800600	1292500	1508100	0	0	0	145580000	59149000	86431000	188210000	100670000	87537000				1094	6106;10987;11369;12569;13829;14365;14366	True;True;True;True;True;True;True	6649;12110;12513;13814;15202;15803;15804	48978;48979;48980;48981;87795;87796;87797;87798;90149;90150;90151;90152;90153;90154;98318;98319;98320;98321;98322;98323;98324;98325;98326;98327;98328;98329;109487;109488;109489;109490;109491;109492;109493;114094;114095;114096;114097;114098	107824;107825;107826;107827;191486;191487;191488;191489;195962;195963;195964;195965;195966;195967;195968;195969;212554;212555;212556;212557;212558;212559;212560;212561;212562;212563;212564;212565;212566;212567;212568;212569;238883;238884;238885;238886;238887;238888;238889;238890;248968;248969;248970;248971;248972;248973	107825;191486;195962;212561;238883;248970;248973			559292
P38074	P38074	4	4	4	Protein arginine N-methyltransferase 1	HMT1	sp|P38074|HMT1_YEAST Protein arginine N-methyltransferase 1 OS=Saccharomyces cerevisiae (strain ATCC 204508 / S288c) GN=HMT1 PE=1 SV=1	1	4	4	4	0	1	2	2	1	1	1	0	4	3	0	1	2	2	1	1	1	0	4	3	0	1	2	2	1	1	1	0	4	3	15.5	15.5	15.5	39.786	348	348	0	12.902	1.2708	1.0367	34.958	7	0	Leave out requantified	NaN	NaN	NaN	NaN	NaN	NaN	NaN	NaN	1.2708	0.89646	NaN	NaN	NaN	NaN	NaN	NaN	NaN	NaN	1.0367	1.1126	NaN	NaN	NaN	NaN	NaN	NaN	NaN	NaN	57.001	30.891	0	0	1	1	0	0	0	0	3	2	0	0	0	0	0	0	0	0	0	0	Median	Median	Median	Median	Median	Median	Median	Median	Leave out requantified	Median	0	2.3	4.3	4.3	2.3	2.3	2.3	0	15.5	7.2	163540000	73321000	90221000	0	0	0	0	0	0	9614900	4641600	4973300	20116000	10425000	9690800	0	0	0	0	0	0	0	0	0	0	0	0	75609000	28716000	46893000	58202000	29539000	28664000				1095	6818;8363;10049;11496	True;True;True;True	7416;9075;11080;11081;12648	54347;54348;54349;54350;66245;66246;80077;80078;80079;80080;80081;80082;80083;80084;80085;80086;90877	119087;119088;119089;119090;119091;119092;119093;145112;145113;174401;174402;174403;174404;174405;174406;174407;174408;174409;174410;174411;174412;174413;174414;174415;174416;197295;197296	119087;145112;174404;197295	1107	347	559292
P38075	P38075	5	5	5	Pyridoxamine 5-phosphate oxidase	PDX3	sp|P38075|PDX3_YEAST Pyridoxamine 5-phosphate oxidase OS=Saccharomyces cerevisiae (strain ATCC 204508 / S288c) GN=PDX3 PE=1 SV=1	1	5	5	5	2	3	5	5	4	3	2	3	4	4	2	3	5	5	4	3	2	3	4	4	2	3	5	5	4	3	2	3	4	4	24.6	24.6	24.6	26.908	228	228	0	44.076	0.88733	1.0372	12.518	37	9	Leave out requantified	0.68151	0.76213	0.86718	0.85872	0.81249	1.113	1.2217	1.0844	1.5105	0.93388	0.89343	1.0029	1.0614	0.98254	0.99163	1.0916	1.3091	1.2092	1.1954	1.122	21.629	11.88	6.7723	4.4758	8.5463	11.284	23.807	18.165	14.014	10.223	3	4	4	5	4	3	2	4	4	4	2	2	1	1	0	1	0	2	0	0	Median	Median	Leave out requantified	Leave out requantified	Leave out requantified	Plateau	Median	Median	Leave out requantified	Leave out requantified	14	16.7	24.6	24.6	21.5	18.9	14	16.7	19.7	19.7	2425400000	1222400000	1203000000	58419000	36130000	22289000	101980000	56012000	45973000	143190000	75721000	67474000	539450000	294160000	245290000	162290000	89586000	72707000	90982000	42453000	48529000	26051000	11050000	15001000	118620000	56756000	61867000	509690000	212360000	297320000	674760000	348180000	326580000				1096	4764;10596;10921;11300;13559	True;True;True;True;True	5197;11685;12040;12438;14906	38017;38018;38019;38020;38021;38022;38023;84398;84399;84400;84401;87315;87316;87317;87318;87319;87320;87321;87322;87323;87324;89748;89749;89750;89751;89752;89753;89754;89755;89756;89757;89758;89759;89760;106227;106228;106229;106230	82112;82113;82114;82115;82116;82117;82118;82119;82120;82121;82122;82123;82124;82125;183968;183969;183970;183971;190427;190428;190429;190430;190431;190432;190433;190434;190435;190436;190437;190438;190439;190440;190441;190442;190443;190444;195266;195267;195268;195269;195270;195271;195272;195273;195274;195275;195276;195277;195278;195279;195280;195281;195282;195283;195284;195285;195286;195287;195288;195289;195290;195291;195292;195293;195294;230547;230548;230549;230550;230551;230552;230553	82114;183968;190436;195284;230550			559292
P38077	P38077	8	8	8	ATP synthase subunit gamma, mitochondrial	ATP3	sp|P38077|ATPG_YEAST ATP synthase subunit gamma, mitochondrial OS=Saccharomyces cerevisiae (strain ATCC 204508 / S288c) GN=ATP3 PE=1 SV=1	1	8	8	8	3	3	4	6	4	4	4	4	7	7	3	3	4	6	4	4	4	4	7	7	3	3	4	6	4	4	4	4	7	7	33.1	33.1	33.1	34.35	311	311	0	79.796	0.93949	1.0976	4.9408	55	12	Leave out requantified	0.78371	0.82005	0.83444	0.82219	0.90494	1.3093	1.18	1.2019	1.381	0.96723	1.0184	1.0587	1.0081	0.94354	1.0988	1.2716	1.2507	1.3362	1.076	1.1604	4.1661	2.9387	2.1924	10.108	2.9706	2.236	6.6151	6.4179	10.757	8.1937	3	4	5	8	4	4	6	4	9	8	0	2	0	2	0	0	3	1	2	2	Leave out requantified	Median	Leave out requantified	Leave out requantified	Leave out requantified	Leave out requantified	Leave out requantified	Leave out requantified	Leave out requantified	Leave out requantified	11.9	11.9	15.1	26.7	14.5	14.5	15.8	15.8	25.1	25.1	3329300000	1659100000	1670200000	87695000	48040000	39655000	208800000	115600000	93196000	196060000	103190000	92871000	521340000	265430000	255910000	182410000	95879000	86531000	115250000	49917000	65331000	99868000	45351000	54517000	120550000	54860000	65692000	775930000	331450000	444470000	1021400000	549400000	472010000				1097	1332;3246;5205;6850;7496;9143;10333;13746	True;True;True;True;True;True;True;True	1466;3534;5677;7451;8134;8135;9938;11388;15116	11751;11752;11753;11754;11755;11756;11757;11758;11759;11760;11761;11762;26266;26267;26268;26269;26270;26271;26272;26273;26274;41043;41044;41045;41046;41047;41048;41049;41050;41051;41052;41053;41054;55271;59924;59925;59926;59927;59928;72718;72719;72720;72721;72722;72723;82258;82259;82260;82261;82262;82263;82264;82265;82266;82267;82268;108555;108556	25748;25749;25750;25751;25752;25753;25754;25755;25756;25757;25758;25759;25760;25761;25762;25763;25764;25765;25766;25767;25768;25769;25770;25771;25772;25773;25774;56358;56359;56360;56361;56362;56363;56364;56365;56366;56367;56368;56369;56370;56371;56372;56373;56374;88235;88236;88237;88238;88239;88240;88241;88242;88243;88244;88245;88246;88247;88248;88249;88250;88251;88252;88253;88254;88255;88256;88257;121983;121984;131946;131947;131948;131949;131950;131951;131952;158982;158983;158984;158985;158986;158987;158988;158989;178985;178986;178987;178988;178989;178990;178991;178992;178993;178994;178995;178996;178997;178998;178999;179000;179001;179002;179003;179004;179005;179006;179007;179008;179009;179010;179011;179012;179013;179014;179015;179016;179017;179018;179019;179020;179021;179022;179023;179024;179025;179026;179027;179028;179029;179030;179031;179032;179033;236919;236920	25753;56367;88244;121983;131951;158984;179007;236919	1108	77	559292
P38080	P38080	5	5	5	Serine/threonine-protein kinase AKL1	AKL1	sp|P38080|AKL1_YEAST Serine/threonine-protein kinase AKL1 OS=Saccharomyces cerevisiae (strain ATCC 204508 / S288c) GN=AKL1 PE=1 SV=1	1	5	5	5	2	2	2	4	2	2	2	2	4	4	2	2	2	4	2	2	2	2	4	4	2	2	2	4	2	2	2	2	4	4	7.3	7.3	7.3	123.99	1108	1108	0	154.31	1.002	1.1666	21.559	26	4	Leave out requantified	0.82932	0.88941	0.77032	0.93167	0.85564	1.4417	1.2502	1.0392	2.027	1.2442	1.087	1.1378	0.94023	1.0695	1.059	1.4151	1.3359	1.1793	1.5998	1.5366	3.567	8.3645	8.6159	22.126	1.447	29.442	18.298	17.225	14.021	16.506	2	2	2	4	2	2	2	2	4	4	1	0	0	1	0	0	0	0	1	1	Median	Median	Median	Leave out requantified	Median	Median	Median	Median	Leave out requantified	Leave out requantified	3.4	3.4	3.4	5.1	2.8	2.8	3.4	3.4	6.7	6.7	459290000	208380000	250910000	11067000	5381000	5686500	24938000	11469000	13470000	17900000	9352500	8547800	104220000	55805000	48413000	15682000	8457800	7223700	9080000	4021600	5058500	8252700	4182300	4070400	17113000	8784000	8328700	118950000	38945000	80005000	132090000	61986000	70103000				1098	10022;11450;12731;13174;14041	True;True;True;True;True	11051;12600;13997;14482;15446	79894;79895;79896;79897;79898;90622;90623;99407;102531;102532;102533;102534;102535;102536;102537;102538;102539;102540;111409;111410;111411;111412;111413;111414;111415;111416	173963;173964;173965;173966;173967;173968;173969;196863;196864;214504;220825;220826;220827;220828;220829;220830;220831;220832;220833;220834;220835;220836;220837;220838;220839;220840;220841;220842;242888;242889;242890;242891;242892;242893;242894;242895;242896;242897;242898;242899	173964;196863;214504;220833;242899			559292
P38081	P38081	2	2	2	Uncharacterized glycosyl hydrolase YBR056W		sp|P38081|YBQ6_YEAST Uncharacterized glycosyl hydrolase YBR056W OS=Saccharomyces cerevisiae (strain ATCC 204508 / S288c) GN=YBR056W PE=1 SV=1	1	2	2	2	0	1	0	0	0	0	1	0	1	1	0	1	0	0	0	0	1	0	1	1	0	1	0	0	0	0	1	0	1	1	4.6	4.6	4.6	57.821	501	501	0	3.234	NaN	NaN	NaN	1	1	Median	NaN	NaN	NaN	NaN	NaN	NaN	NaN	NaN	NaN	NaN	NaN	NaN	NaN	NaN	NaN	NaN	NaN	NaN	NaN	NaN	NaN	NaN	NaN	NaN	NaN	NaN	NaN	NaN	NaN	NaN	0	0	0	0	0	0	0	0	0	1	0	0	0	0	0	0	0	0	0	1	Median	Median	Median	Median	Median	Median	Median	Median	Median	Median	0	2.4	0	0	0	0	2.4	0	2.2	2.2	1223100	359480	863590	0	0	0	0	0	0	0	0	0	0	0	0	0	0	0	0	0	0	0	0	0	0	0	0	0	0	0	1223100	359480	863590				1099	4883;11775	True;True	5326;12941	38772;38773;92412;92413;92414	83663;83664;200383;200384;200385	83663;200383			559292
P38084	P38084	2	2	2	Leu/Val/Ile amino-acid permease	BAP2	sp|P38084|BAP2_YEAST Leu/Val/Ile amino-acid permease OS=Saccharomyces cerevisiae (strain ATCC 204508 / S288c) GN=BAP2 PE=1 SV=2	1	2	2	2	0	0	0	1	0	0	0	0	2	2	0	0	0	1	0	0	0	0	2	2	0	0	0	1	0	0	0	0	2	2	2.1	2.1	2.1	67.769	609	609	0	3.0914	2.1079	1.7461	54.387	6	3	Median	NaN	NaN	NaN	NaN	NaN	NaN	NaN	NaN	3.8934	1.7565	NaN	NaN	NaN	NaN	NaN	NaN	NaN	NaN	3.0589	2.1224	NaN	NaN	NaN	NaN	NaN	NaN	NaN	NaN	51.365	68.767	0	0	0	1	0	0	0	0	3	2	0	0	0	0	0	0	0	0	2	1	Median	Median	Median	Median	Median	Median	Median	Median	Plateau	Median	0	0	0	2	0	0	0	0	2.1	2.1	55163000	19841000	35322000	0	0	0	0	0	0	0	0	0	10854000	5763800	5090500	0	0	0	0	0	0	0	0	0	0	0	0	22168000	5179700	16989000	22141000	8897600	13243000				1100	9206;9729	True;True	10012;10679	73202;73203;73204;77723;77724;77725	159935;159936;159937;169243;169244;169245	159937;169245	1109	1	559292
P38085	P38085	3	3	3	Valine/tyrosine/tryptophan amino-acid permease 1	TAT1	sp|P38085|TAT1_YEAST Valine/tyrosine/tryptophan amino-acid permease 1 OS=Saccharomyces cerevisiae (strain ATCC 204508 / S288c) GN=TAT1 PE=1 SV=1	1	3	3	3	0	0	2	3	2	2	1	0	2	2	0	0	2	3	2	2	1	0	2	2	0	0	2	3	2	2	1	0	2	2	6.9	6.9	6.9	68.757	619	619	0	8.9919	0.97411	1.1077	12.721	16	1	Leave out requantified	NaN	NaN	0.72364	0.84334	0.93435	1.2541	NaN	NaN	1.4384	1.102	NaN	NaN	0.88236	0.98371	1.1586	1.2306	NaN	NaN	1.1357	1.3909	NaN	NaN	8.4296	8.9602	4.8395	6.009	NaN	NaN	9.8759	13.812	0	0	2	3	3	3	1	0	2	2	0	0	0	0	0	0	1	0	0	0	Median	Median	Median	Leave out requantified	Plateau	Median	Median	Median	Median	Median	0	0	4.2	6.9	3.9	3.9	1.1	0	3.9	3.9	173760000	80285000	93473000	0	0	0	0	0	0	12471000	6619500	5851100	42370000	21149000	21221000	15406000	8119400	7286200	8776200	3521700	5254500	8944900	1362300	7582600	0	0	0	34519000	14567000	19952000	51272000	24946000	26326000				1101	2539;2791;10971	True;True;True	2773;3044;12092	21168;21169;22957;22958;22959;22960;22961;22962;22963;87663;87664;87665;87666;87667;87668;87669	45880;45881;49728;49729;49730;49731;49732;49733;49734;49735;49736;49737;49738;191179;191180;191181;191182;191183;191184;191185;191186;191187;191188;191189	45881;49732;191181			559292
P38086	P38086	7	7	7	DNA repair and recombination protein RDH54;DNA topoisomerase;Putative helicase	RDH54	sp|P38086|RDH54_YEAST DNA repair and recombination protein RDH54 OS=Saccharomyces cerevisiae (strain ATCC 204508 / S288c) GN=RDH54 PE=1 SV=4	1	7	7	7	2	1	1	3	3	0	1	0	3	2	2	1	1	3	3	0	1	0	3	2	2	1	1	3	3	0	1	0	3	2	13.8	13.8	13.8	107.94	958	958	0	14.788	0.81544	1.0236	15.973	13	4	Leave out requantified	0.70306	NaN	NaN	0.79988	0.77117	NaN	NaN	NaN	1.3262	0.53961	0.9195	NaN	NaN	0.92501	0.94637	NaN	NaN	NaN	1.1371	0.66897	21.525	NaN	NaN	4.0357	11.096	NaN	NaN	NaN	10.596	20.641	2	1	0	2	2	0	1	0	3	2	0	0	0	2	0	0	0	0	1	1	Median	Median	Median	Median	Median	Median	Median	Median	Median	Median	2.9	1.4	1.4	4.8	6.1	0	1.4	0	5.1	2.4	166710000	91786000	74928000	11466000	6308000	5158100	7274200	4487900	2786400	0	0	0	26113000	12503000	13610000	12315000	6572400	5742500	0	0	0	4024000	2057300	1966700	0	0	0	59246000	31333000	27913000	46275000	28524000	17751000				1102	344;1812;2233;4499;5745;15420;16010	True;True;True;True;True;True;True	377;1976;2448;4906;6267;16970;17597	2842;2843;2844;2845;2846;2847;2848;2849;15272;15273;15274;18775;36228;45775;123690;128827	6562;6563;6564;6565;6566;6567;6568;6569;6570;33102;33103;33104;40405;78397;100393;270453;282296	6569;33102;40405;78397;100393;270453;282296			559292
P38087	P38087	1	1	1	Carrier protein YMC2, mitochondrial	YMC2	sp|P38087|YMC2_YEAST Carrier protein YMC2, mitochondrial OS=Saccharomyces cerevisiae (strain ATCC 204508 / S288c) GN=YMC2 PE=1 SV=1	1	1	1	1	1	1	1	1	1	1	0	0	1	1	1	1	1	1	1	1	0	0	1	1	1	1	1	1	1	1	0	0	1	1	7	7	7	36.555	329	329	0	13.776	0.77659	0.87068	12.264	8	1	Median	NaN	NaN	NaN	NaN	NaN	NaN	NaN	NaN	NaN	NaN	NaN	NaN	NaN	NaN	NaN	NaN	NaN	NaN	NaN	NaN	NaN	NaN	NaN	NaN	NaN	NaN	NaN	NaN	NaN	NaN	1	1	1	1	1	1	0	0	1	1	0	0	0	0	0	1	0	0	0	0	Median	Median	Median	Median	Median	Median	Median	Median	Median	Median	7	7	7	7	7	7	0	0	7	7	58076000	31427000	26650000	2208800	1079900	1129000	3973200	2011200	1962000	3571800	2386500	1185300	5769200	3127900	2641300	11711000	6604800	5106100	7258300	3708500	3549800	0	0	0	0	0	0	10316000	4494300	5822200	13268000	8013500	5254000				1103	1658	True	1811	14077;14078;14079;14080;14081;14082;14083;14084	30519;30520;30521;30522;30523;30524;30525;30526;30527;30528;30529;30530	30523			559292
P38088	P38088	28	28	28	Glycine--tRNA ligase 1, mitochondrial	GRS1	sp|P38088|SYG_YEAST Glycine--tRNA ligase 1, mitochondrial OS=Saccharomyces cerevisiae (strain ATCC 204508 / S288c) GN=GRS1 PE=1 SV=3	1	28	28	28	15	15	23	27	22	18	15	17	23	25	15	15	23	27	22	18	15	17	23	25	15	15	23	27	22	18	15	17	23	25	47	47	47	78.183	690	690	0	323.31	0.86038	0.9693	13.116	274	28	Leave out requantified	0.73216	0.74178	0.81723	0.85825	0.85916	1.032	0.89953	0.8511	1.2161	0.77265	0.96176	0.95371	0.98041	0.98149	1.0474	1.0045	0.94594	0.95208	0.96488	0.96934	19.093	10.384	7.9447	14.201	8.0118	9.5897	11.805	17.789	18.789	16.822	18	19	34	41	28	22	16	19	38	39	2	5	2	5	1	0	2	1	5	5	Leave out requantified	Leave out requantified	Leave out requantified	Leave out requantified	Leave out requantified	Leave out requantified	Leave out requantified	Leave out requantified	Leave out requantified	Leave out requantified	29.1	27.7	43.5	47	39.6	36.2	25.1	30.1	43	46.7	27122000000	13750000000	13371000000	546420000	312070000	234350000	895840000	510100000	385740000	2477700000	1218800000	1258900000	5857100000	2953400000	2903700000	1757200000	913970000	843210000	1093400000	509630000	583750000	451150000	222910000	228250000	932280000	489700000	442580000	5368200000	2378800000	2989300000	7742300000	4240900000	3501400000				1104	457;1086;1628;1927;1937;4054;4693;4962;4963;4964;5695;6045;6067;7876;7952;7953;8546;9117;11552;12860;13639;14038;14499;14603;14604;14917;15492;15643	True;True;True;True;True;True;True;True;True;True;True;True;True;True;True;True;True;True;True;True;True;True;True;True;True;True;True;True	503;1202;1779;2103;2113;4434;5119;5120;5412;5413;5414;6214;6215;6216;6586;6608;6609;8548;8630;8631;9272;9912;12706;14141;14995;15443;15952;16068;16069;16070;16071;16418;17046;17208;17209	4312;4313;4314;4315;4316;9527;9528;9529;9530;9531;9532;9533;9534;9535;9536;13897;13898;13899;13900;13901;13902;13903;13904;13905;16698;16699;16700;16701;16702;16703;16704;16705;16706;16707;16708;16709;16710;16711;16712;16713;16762;16763;16764;16765;16766;16767;16768;16769;32578;32579;32580;32581;32582;32583;32584;32585;32586;32587;32588;32589;32590;37554;37555;37556;37557;37558;37559;37560;37561;37562;37563;37564;37565;39316;39317;39318;39319;39320;39321;39322;39323;39324;39325;39326;39327;39328;39329;39330;39331;39332;39333;39334;39335;39336;39337;39338;39339;39340;39341;39342;39343;39344;39345;39346;45338;45339;45340;45341;45342;45343;45344;45345;45346;45347;45348;45349;48653;48654;48655;48656;48657;48658;48659;48660;48661;48662;48743;48744;48745;48746;48747;48748;48749;48750;48751;48752;48753;48754;48755;48756;48757;48758;48759;48760;48761;48762;48763;62612;62613;62614;62615;62616;62617;62618;62619;62620;63065;63066;63067;63068;63069;63070;63071;63072;63073;63074;63075;63076;63077;67447;67448;67449;67450;67451;67452;67453;67454;67455;72565;72566;72567;72568;72569;72570;72571;72572;72573;72574;72575;72576;72577;91233;91234;91235;91236;91237;91238;100404;100405;100406;100407;100408;100409;100410;100411;107080;107081;107082;107083;107084;107085;107086;107087;107088;107089;111390;111391;111392;111393;111394;111395;111396;111397;111398;111399;115091;115092;115093;115094;115095;115096;115097;115098;115099;115100;115896;115897;115898;115899;115900;115901;115902;115903;115904;115905;115906;115907;115908;115909;115910;115911;115912;115913;115914;115915;115916;115917;115918;115919;115920;115921;115922;115923;115924;115925;115926;115927;115928;115929;115930;115931;119359;119360;119361;119362;119363;119364;119365;119366;119367;119368;119369;119370;119371;119372;119373;119374;119375;124220;125785;125786;125787;125788;125789;125790;125791;125792;125793;125794;125795;125796;125797;125798;125799;125800;125801;125802;125803	9724;9725;9726;9727;9728;9729;9730;20802;20803;20804;20805;20806;20807;20808;20809;20810;20811;20812;20813;20814;20815;20816;20817;30206;30207;30208;30209;30210;30211;30212;30213;30214;30215;30216;36491;36492;36493;36494;36495;36496;36497;36498;36499;36500;36501;36502;36503;36504;36505;36506;36507;36508;36509;36510;36511;36512;36513;36514;36515;36516;36517;36518;36519;36520;36521;36522;36523;36524;36525;36526;36527;36606;36607;36608;36609;36610;36611;36612;36613;36614;36615;36616;36617;70312;70313;70314;70315;70316;70317;70318;70319;70320;70321;70322;70323;70324;70325;70326;70327;70328;70329;70330;70331;70332;70333;70334;70335;70336;70337;70338;70339;70340;70341;70342;70343;70344;70345;70346;70347;70348;70349;70350;70351;70352;70353;70354;70355;70356;70357;70358;70359;70360;81241;81242;81243;81244;81245;81246;81247;81248;81249;81250;81251;81252;81253;81254;81255;81256;84736;84737;84738;84739;84740;84741;84742;84743;84744;84745;84746;84747;84748;84749;84750;84751;84752;84753;84754;84755;84756;84757;84758;84759;84760;84761;84762;84763;84764;84765;84766;84767;84768;84769;84770;84771;84772;84773;84774;84775;84776;84777;84778;84779;84780;84781;84782;84783;84784;84785;84786;84787;84788;84789;84790;84791;84792;84793;84794;84795;84796;84797;84798;84799;84800;84801;84802;84803;84804;84805;84806;84807;84808;84809;84810;84811;84812;84813;84814;84815;84816;99263;99264;99265;99266;99267;99268;99269;99270;99271;99272;99273;99274;99275;99276;99277;99278;99279;99280;99281;99282;99283;99284;99285;99286;99287;99288;107143;107144;107145;107146;107147;107148;107149;107150;107151;107152;107153;107154;107155;107156;107157;107158;107159;107160;107161;107162;107163;107164;107165;107166;107167;107168;107169;107170;107171;107172;107173;107174;107175;107176;107177;107178;107179;107180;107181;107182;107183;107184;107185;107186;107319;107320;107321;107322;107323;107324;107325;107326;107327;107328;107329;107330;107331;107332;107333;107334;107335;107336;107337;107338;107339;107340;107341;107342;107343;107344;107345;107346;107347;107348;107349;107350;107351;107352;107353;107354;107355;107356;107357;107358;107359;107360;107361;107362;107363;107364;107365;107366;107367;107368;107369;107370;107371;107372;107373;107374;107375;107376;107377;107378;107379;107380;107381;107382;107383;107384;107385;107386;107387;107388;107389;107390;107391;107392;107393;107394;107395;107396;107397;137408;137409;137410;137411;137412;137413;137414;137415;137416;137417;137418;137419;137420;137421;137422;137423;137424;137425;137426;137427;137428;137429;137430;137431;137432;137433;137434;137435;137436;138237;138238;138239;138240;138241;138242;138243;138244;138245;138246;138247;138248;138249;138250;138251;138252;138253;138254;138255;138256;138257;138258;138259;147613;147614;147615;147616;147617;147618;147619;147620;147621;147622;147623;147624;147625;147626;147627;147628;147629;147630;147631;147632;147633;147634;147635;147636;147637;147638;147639;147640;147641;147642;147643;147644;147645;147646;147647;147648;147649;147650;147651;158698;158699;158700;158701;158702;158703;158704;158705;158706;158707;158708;158709;158710;158711;158712;158713;158714;158715;158716;158717;158718;158719;158720;158721;158722;158723;158724;158725;158726;158727;198261;198262;198263;198264;198265;198266;198267;198268;216447;216448;216449;216450;216451;216452;216453;216454;216455;216456;216457;216458;232826;232827;232828;232829;232830;232831;232832;232833;232834;232835;232836;232837;232838;232839;232840;232841;232842;232843;232844;232845;232846;232847;232848;232849;232850;242828;242829;242830;242831;242832;242833;242834;242835;242836;242837;242838;242839;242840;242841;242842;242843;242844;242845;242846;242847;242848;242849;242850;242851;242852;242853;242854;242855;242856;242857;242858;242859;242860;242861;242862;242863;242864;242865;242866;242867;242868;242869;242870;242871;242872;242873;242874;242875;242876;250960;250961;250962;250963;250964;250965;250966;250967;250968;250969;250970;250971;250972;250973;250974;250975;250976;250977;250978;250979;250980;250981;250982;250983;250984;250985;250986;250987;250988;250989;250990;250991;250992;250993;252533;252534;252535;252536;252537;252538;252539;252540;252541;252542;252543;252544;252545;252546;252547;252548;252549;252550;252551;252552;252553;252554;252555;252556;252557;252558;252559;252560;252561;252562;252563;252564;252565;252566;252567;252568;252569;252570;252571;252572;252573;252574;252575;252576;252577;252578;252579;252580;252581;252582;252583;252584;252585;252586;252587;252588;252589;252590;252591;252592;252593;252594;252595;252596;252597;252598;252599;252600;252601;260670;260671;260672;260673;260674;260675;260676;260677;260678;260679;260680;260681;260682;260683;260684;260685;260686;260687;260688;260689;260690;260691;260692;260693;260694;260695;271581;275502;275503;275504;275505;275506;275507;275508;275509;275510;275511;275512;275513;275514;275515;275516;275517;275518;275519;275520;275521;275522;275523;275524;275525;275526;275527;275528;275529;275530;275531;275532;275533;275534;275535;275536;275537;275538;275539;275540	9726;20816;30212;36523;36608;70336;81255;84772;84802;84816;99270;107168;107344;137420;138249;138259;147640;158723;198264;216455;232841;242856;250986;252568;252598;260679;271581;275529	1110;1111;1112;1113;1114;1115	94;101;121;210;233;475	559292
P38089	P38089	2	2	2	Protein phosphatase 2C homolog 4	PTC4	sp|P38089|PP2C4_YEAST Protein phosphatase 2C homolog 4 OS=Saccharomyces cerevisiae (strain ATCC 204508 / S288c) GN=PTC4 PE=1 SV=1	1	2	2	2	0	0	1	1	0	0	0	1	1	0	0	0	1	1	0	0	0	1	1	0	0	0	1	1	0	0	0	1	1	0	4.8	4.8	4.8	44.175	393	393	0.0040456	1.7041	1.0588	1.1842	5.9358	4	2	Median	NaN	NaN	NaN	NaN	NaN	NaN	NaN	NaN	NaN	NaN	NaN	NaN	NaN	NaN	NaN	NaN	NaN	NaN	NaN	NaN	NaN	NaN	NaN	NaN	NaN	NaN	NaN	NaN	NaN	NaN	0	0	1	1	0	0	0	1	1	0	0	0	0	1	0	0	0	1	0	0	Median	Median	Median	Median	Median	Median	Median	Median	Median	Median	0	0	2.8	2	0	0	0	2	2	0	44657000	21189000	23469000	0	0	0	0	0	0	22622000	12082000	10539000	8593500	3808300	4785200	0	0	0	0	0	0	0	0	0	1929900	753070	1176800	11512000	4544700	6967400	0	0	0				1105	5377;13749	True;True	5867;15119	42103;108568;108569;108570;108571	90201;236936;236937;236938;236939	90201;236937			559292
P38109	P38109	3	3	3	Putative serine carboxypeptidase YBR139W		sp|P38109|YBY9_YEAST Putative serine carboxypeptidase YBR139W OS=Saccharomyces cerevisiae (strain ATCC 204508 / S288c) GN=YBR139W PE=1 SV=1	1	3	3	3	0	0	2	2	1	0	0	1	1	2	0	0	2	2	1	0	0	1	1	2	0	0	2	2	1	0	0	1	1	2	6.1	6.1	6.1	57.638	508	508	0	11.895	0.59499	0.72163	97.076	9	5	Median	NaN	NaN	0.59499	0.84769	NaN	NaN	NaN	NaN	NaN	0.29449	NaN	NaN	0.72163	0.98659	NaN	NaN	NaN	NaN	NaN	0.36286	NaN	NaN	84.933	109.3	NaN	NaN	NaN	NaN	NaN	119.54	0	0	3	3	0	0	0	0	1	2	0	0	2	1	0	0	0	0	1	1	Median	Median	Median	Median	Median	Median	Median	Median	Median	Median	0	0	4.7	4.7	1.4	0	0	1.4	2	4.7	548790000	466640000	82149000	0	0	0	0	0	0	34900000	27178000	7722000	119240000	94539000	24697000	868130	0	868130	0	0	0	0	0	0	1289200	0	1289200	170250000	158800000	11444000	222250000	186120000	36128000				1106	3833;5111;8219	True;True;True	4195;5581;8919	30708;30709;30710;30711;40463;40464;40465;40466;40467;40468;64826;64827	65869;65870;65871;65872;65873;87052;87053;87054;87055;87056;87057;87058;87059;87060;87061;141947;141948	65869;87059;141948			559292
P38110	P38110	1	1	1	Serine/threonine-protein kinase TEL1	TEL1	sp|P38110|ATM_YEAST Serine/threonine-protein kinase TEL1 OS=Saccharomyces cerevisiae (strain ATCC 204508 / S288c) GN=TEL1 PE=1 SV=3	1	1	1	1	0	0	1	1	0	0	0	0	0	0	0	0	1	1	0	0	0	0	0	0	0	0	1	1	0	0	0	0	0	0	0.3	0.3	0.3	321.52	2787	2787	0.0071762	1.3304	0.86673	1.0332	5.878	2	0	Median	NaN	NaN	NaN	NaN	NaN	NaN	NaN	NaN	NaN	NaN	NaN	NaN	NaN	NaN	NaN	NaN	NaN	NaN	NaN	NaN	NaN	NaN	NaN	NaN	NaN	NaN	NaN	NaN	NaN	NaN	0	0	1	1	0	0	0	0	0	0	0	0	0	0	0	0	0	0	0	0	Median	Median	Median	Median	Median	Median	Median	Median	Median	Median	0	0	0.3	0.3	0	0	0	0	0	0	52013000	24670000	27342000	0	0	0	0	0	0	16807000	7808000	8999200	35205000	16862000	18343000	0	0	0	0	0	0	0	0	0	0	0	0	0	0	0	0	0	0				1107	7	True	8	65;66	187;188;189	189			559292
P38112	P38112	10	10	10	ATP-dependent RNA helicase MAK5	MAK5	sp|P38112|MAK5_YEAST ATP-dependent RNA helicase MAK5 OS=Saccharomyces cerevisiae (strain ATCC 204508 / S288c) GN=MAK5 PE=1 SV=1	1	10	10	10	4	5	7	5	7	6	3	4	9	9	4	5	7	5	7	6	3	4	9	9	4	5	7	5	7	6	3	4	9	9	17.2	17.2	17.2	87.047	773	773	0	95.763	0.77349	0.9019	9.8238	64	17	Leave out requantified	0.68039	0.68958	0.7588	0.92357	0.84093	0.98088	0.91377	0.7445	0.93706	0.68311	0.89927	0.89029	0.92621	1.0856	1.035	0.95222	0.96002	0.83557	0.73861	0.83292	9.7631	12.523	15.907	12.936	2.8654	2.4854	5.9685	4.7343	22.827	14.845	4	5	8	7	7	6	3	3	10	11	1	1	1	4	2	1	0	1	4	2	Leave out requantified	Leave out requantified	Leave out requantified	Median	Leave out requantified	Leave out requantified	Leave out requantified	Median	Leave out requantified	Leave out requantified	7.2	7.8	13.1	9.8	12.3	8.4	4.4	6.3	16.2	16.2	2009800000	1059000000	950760000	54962000	35063000	19899000	38574000	22370000	16204000	153970000	85090000	68881000	506990000	260860000	246130000	104210000	56661000	47552000	66616000	34181000	32435000	15265000	8006500	7258500	29719000	17005000	12715000	396480000	180530000	215950000	643010000	359270000	283740000				1108	1408;8448;8882;9257;12426;12745;13838;13979;14345;15927	True;True;True;True;True;True;True;True;True;True	1545;9165;9652;10065;13657;13658;14012;15211;15379;15781;17507	12349;12350;66836;66837;66838;70698;70699;70700;70701;70702;70703;70704;70705;73624;73625;73626;73627;73628;97133;97134;97135;99504;99505;99506;99507;99508;99509;99510;99511;99512;99513;99514;99515;99516;109521;109522;109523;109524;109525;109526;109527;111019;111020;111021;111022;111023;111024;111025;111026;113933;113934;113935;113936;113937;113938;113939;113940;113941;113942;113943;113944;113945;113946;128273;128274;128275;128276;128277;128278;128279	27005;27006;146525;146526;146527;154795;154796;154797;154798;154799;154800;154801;154802;154803;160834;160835;160836;160837;160838;160839;160840;160841;210041;210042;210043;210044;214697;214698;214699;214700;214701;214702;214703;214704;214705;214706;214707;214708;214709;214710;214711;214712;214713;214714;238935;238936;238937;238938;238939;238940;238941;238942;238943;242096;242097;242098;242099;242100;242101;242102;242103;242104;242105;242106;242107;248680;248681;248682;248683;248684;248685;248686;248687;248688;248689;248690;248691;248692;248693;248694;248695;248696;248697;248698;248699;248700;248701;248702;248703;248704;248705;248706;248707;248708;248709;281267;281268;281269;281270;281271;281272;281273	27005;146525;154798;160840;210042;214711;238940;242102;248694;281270	1116;1117	206;212	559292
P38113	P38113	1	1	1	Alcohol dehydrogenase 5	ADH5	sp|P38113|ADH5_YEAST Alcohol dehydrogenase 5 OS=Saccharomyces cerevisiae (strain ATCC 204508 / S288c) GN=ADH5 PE=1 SV=1	1	1	1	1	0	0	0	0	0	0	0	0	1	0	0	0	0	0	0	0	0	0	1	0	0	0	0	0	0	0	0	0	1	0	2.3	2.3	2.3	37.648	351	351	0.008229	1.2937	NaN	NaN	NaN	1	1	Median	NaN	NaN	NaN	NaN	NaN	NaN	NaN	NaN	NaN	NaN	NaN	NaN	NaN	NaN	NaN	NaN	NaN	NaN	NaN	NaN	NaN	NaN	NaN	NaN	NaN	NaN	NaN	NaN	NaN	NaN	0	0	0	0	0	0	0	0	1	0	0	0	0	0	0	0	0	0	1	0	Median	Median	Median	Median	Median	Median	Median	Median	Median	Median	0	0	0	0	0	0	0	0	2.3	0	17127000	10225000	6902300	0	0	0	0	0	0	0	0	0	0	0	0	0	0	0	0	0	0	0	0	0	0	0	0	17127000	10225000	6902300	0	0	0				1109	10899	True	12018	87194	190153	190153			559292
P38115	P38115	8	8	8	D-arabinose dehydrogenase [NAD(P)+] heavy chain	ARA1	sp|P38115|ARA1_YEAST D-arabinose dehydrogenase [NAD(P)+] heavy chain OS=Saccharomyces cerevisiae (strain ATCC 204508 / S288c) GN=ARA1 PE=1 SV=1	1	8	8	8	5	5	5	6	4	5	3	6	7	7	5	5	5	6	4	5	3	6	7	7	5	5	5	6	4	5	3	6	7	7	29.1	29.1	29.1	38.883	344	344	0	104.64	0.96514	1.1524	6.9541	69	36	Leave out requantified	0.82635	0.84574	0.86279	0.92306	0.88376	1.2569	1.2192	1.152	1.4835	0.99522	1.0803	1.0786	1.0481	1.0587	1.074	1.2599	1.2755	1.263	1.1407	1.2142	19.998	10.015	10.107	6.4514	10.632	21.58	9.8745	10.545	14.978	9.6063	5	6	5	7	6	7	2	10	9	12	3	3	1	4	3	6	2	4	5	5	Median	Leave out requantified	Leave out requantified	Leave out requantified	Leave out requantified	Median	Median	Leave out requantified	Leave out requantified	Leave out requantified	20.3	19.8	20.3	25.6	15.4	18	12.8	26.5	23.3	23.3	1383700000	653170000	730580000	56387000	31840000	24547000	72395000	35436000	36959000	61653000	31299000	30354000	214040000	111600000	102440000	48240000	24573000	23667000	34253000	14184000	20068000	11327000	3950200	7376700	168940000	80610000	88325000	265400000	95655000	169740000	451130000	224020000	227110000				1110	571;1450;3254;3255;11635;13036;13977;15429	True;True;True;True;True;True;True;True	630;1590;3542;3543;12792;14329;14330;15376;15377;16980	5177;5178;5179;5180;12627;12628;12629;12630;12631;12632;26317;26318;26319;26320;26321;26322;26323;26324;26325;26326;91696;91697;91698;91699;91700;91701;91702;91703;91704;91705;91706;91707;91708;91709;101479;101480;101481;101482;101483;101484;101485;101486;101487;101488;101489;101490;101491;110993;110994;110995;110996;110997;110998;110999;111000;111001;111002;111003;111004;111005;111006;123731;123732;123733;123734;123735;123736;123737;123738;123739;123740	11387;11388;11389;11390;27484;27485;27486;27487;27488;27489;27490;56498;56499;56500;56501;56502;56503;56504;56505;56506;56507;56508;56509;199097;199098;199099;199100;199101;199102;199103;199104;199105;199106;199107;199108;199109;199110;199111;199112;199113;199114;199115;199116;218602;218603;218604;218605;218606;218607;218608;218609;218610;218611;218612;218613;218614;218615;218616;218617;218618;218619;218620;242057;242058;242059;242060;242061;242062;242063;242064;242065;242066;242067;242068;242069;242070;242071;270547;270548;270549;270550;270551;270552;270553;270554;270555;270556;270557;270558;270559;270560;270561;270562;270563;270564;270565;270566;270567;270568;270569;270570	11389;27487;56500;56508;199100;218619;242063;270554	1118;1119	15;160	559292
P38116	P38116	6	6	6	ADP-ribosylation factor-like protein 1	ARL1	sp|P38116|ARL1_YEAST ADP-ribosylation factor-like protein 1 OS=Saccharomyces cerevisiae (strain ATCC 204508 / S288c) GN=ARL1 PE=1 SV=4	1	6	6	6	2	2	5	6	2	1	2	2	5	6	2	2	5	6	2	1	2	2	5	6	2	2	5	6	2	1	2	2	5	6	42.6	42.6	42.6	20.434	183	183	0	135.09	0.75115	0.83466	11.549	36	6	Leave out requantified	0.75019	0.75986	0.83815	0.84872	0.74655	NaN	0.74674	0.73295	0.69442	0.50577	0.98419	0.97243	1.0171	0.97738	0.92318	NaN	0.7874	0.81619	0.54748	0.59552	7.8331	6.6847	10.404	3.5835	0.097305	NaN	1.9474	5.7337	19.463	23.034	2	2	6	7	2	1	2	2	5	7	0	0	1	2	1	0	0	0	0	2	Median	Median	Leave out requantified	Leave out requantified	Median	Median	Median	Median	Leave out requantified	Leave out requantified	12	12	40.4	42.6	12	7.7	12	12	40.4	42.6	1267200000	723870000	543380000	25967000	14194000	11773000	42328000	22649000	19678000	156330000	85693000	70633000	381560000	211010000	170560000	28469000	15889000	12580000	3545800	1874700	1671100	18762000	10067000	8694700	43902000	24388000	19514000	214730000	115700000	99023000	351660000	222410000	129250000				1111	3230;3291;3335;4994;4995;10990	True;True;True;True;True;True	3516;3517;3586;3633;5447;5448;12113	26103;26104;26105;26106;26107;26550;26551;26552;26553;26554;26555;26556;26557;26558;27107;27108;27109;27110;39569;39570;39571;39572;39573;39574;39575;39576;87810;87811;87812;87813;87814;87815;87816;87817;87818;87819	56010;56011;56012;56013;56014;56944;56945;56946;56947;56948;56949;56950;56951;56952;56953;56954;56955;56956;56957;56958;56959;56960;56961;56962;56963;56964;56965;56966;56967;56968;56969;56970;58506;58507;58508;58509;58510;85302;85303;85304;85305;85306;85307;85308;85309;85310;85311;85312;85313;191507;191508;191509;191510;191511;191512;191513;191514;191515;191516;191517;191518;191519;191520;191521;191522;191523;191524;191525;191526;191527;191528;191529;191530;191531;191532;191533;191534;191535	56013;56968;58507;85306;85313;191533	1120	111	559292
P38120	P38120	2	2	2	37S ribosomal protein S9, mitochondrial	MRPS9	sp|P38120|RT09_YEAST 37S ribosomal protein S9, mitochondrial OS=Saccharomyces cerevisiae (strain ATCC 204508 / S288c) GN=MRPS9 PE=1 SV=1	1	2	2	2	0	0	0	0	1	0	0	0	1	1	0	0	0	0	1	0	0	0	1	1	0	0	0	0	1	0	0	0	1	1	12.6	12.6	12.6	31.925	278	278	0	5.6791	0.6492	0.74792	24.875	3	2	Median	NaN	NaN	NaN	NaN	NaN	NaN	NaN	NaN	NaN	NaN	NaN	NaN	NaN	NaN	NaN	NaN	NaN	NaN	NaN	NaN	NaN	NaN	NaN	NaN	NaN	NaN	NaN	NaN	NaN	NaN	0	0	0	0	1	0	0	0	1	1	0	0	0	0	1	0	0	0	1	0	Median	Median	Median	Median	Median	Median	Median	Median	Median	Median	0	0	0	0	7.9	0	0	0	4.7	4.7	28412000	15938000	12474000	0	0	0	0	0	0	0	0	0	0	0	0	19286000	11385000	7901000	0	0	0	0	0	0	0	0	0	3347600	1690100	1657500	5778400	2863400	2915100				1112	8314;8934	True;True	9022;9708	65696;71296;71297	143898;156099;156100	143898;156100			559292
P38121	P38121	10	10	10	DNA polymerase alpha subunit B	POL12	sp|P38121|DPOA2_YEAST DNA polymerase alpha subunit B OS=Saccharomyces cerevisiae (strain ATCC 204508 / S288c) GN=POL12 PE=1 SV=1	1	10	10	10	3	2	6	8	5	3	3	3	8	8	3	2	6	8	5	3	3	3	8	8	3	2	6	8	5	3	3	3	8	8	22.3	22.3	22.3	78.773	705	705	0	138.87	0.91861	1.0909	10.223	50	9	Leave out requantified	0.863	0.87136	0.82774	0.91454	0.7795	1.0179	1.113	0.9665	1.3348	0.87007	1.1214	1.113	1.0092	1.058	0.95044	0.99625	1.1777	1.0898	1.0632	1.0826	18.752	0.73179	11.882	9.4715	8.7611	26.12	19.514	18.154	7.1588	10.42	3	2	5	8	5	3	3	3	10	8	2	0	1	2	1	0	0	0	2	1	Median	Median	Leave out requantified	Leave out requantified	Leave out requantified	Leave out requantified	Leave out requantified	Leave out requantified	Leave out requantified	Leave out requantified	5.1	3.1	9.4	16.7	15.3	6.8	5.1	5.1	19.4	16.5	910210000	462660000	447550000	8777500	4638700	4138800	12781000	6990800	5790200	66373000	36628000	29745000	277310000	153920000	123390000	41784000	23598000	18187000	18360000	8549700	9810300	7127000	3335000	3792000	12120000	5899600	6220900	217570000	90350000	127220000	248010000	128760000	119250000				1113	6389;8029;8280;8306;9178;11080;11518;12309;12589;14592	True;True;True;True;True;True;True;True;True;True	6949;8713;8714;8984;9012;9982;12209;12670;13526;13835;16056	51248;51249;51250;63637;63638;63639;63640;63641;63642;63643;65292;65293;65294;65295;65296;65297;65652;65653;65654;72999;73000;88297;90990;90991;90992;90993;90994;90995;90996;90997;96006;96007;96008;96009;96010;98427;98428;98429;98430;98431;98432;98433;98434;98435;115819;115820;115821;115822;115823;115824;115825;115826	112939;112940;112941;112942;112943;139547;139548;139549;139550;139551;139552;139553;139554;139555;139556;142889;142890;142891;142892;142893;142894;142895;142896;142897;143841;143842;143843;159525;159526;192480;197681;197682;197683;197684;197685;197686;197687;197688;197689;197690;197691;197692;197693;197694;197695;197696;197697;197698;197699;197700;197701;207521;207522;207523;207524;207525;207526;207527;212752;212753;212754;212755;212756;212757;212758;212759;212760;212761;212762;212763;212764;252392;252393;252394;252395;252396;252397;252398;252399;252400;252401;252402	112943;139548;142890;143841;159525;192480;197695;207523;212756;252399	1121;1122	72;156	559292
P38122	P38122	1	1	1	3-methyl-2-oxobutanoate hydroxymethyltransferase	ECM31	sp|P38122|PANB_YEAST 3-methyl-2-oxobutanoate hydroxymethyltransferase OS=Saccharomyces cerevisiae (strain ATCC 204508 / S288c) GN=ECM31 PE=1 SV=1	1	1	1	1	1	1	1	1	1	0	1	1	1	1	1	1	1	1	1	0	1	1	1	1	1	1	1	1	1	0	1	1	1	1	4.5	4.5	4.5	34.465	312	312	0	16.25	0.79819	0.91211	14.526	9	3	Median	NaN	NaN	NaN	NaN	NaN	NaN	NaN	NaN	NaN	NaN	NaN	NaN	NaN	NaN	NaN	NaN	NaN	NaN	NaN	NaN	NaN	NaN	NaN	NaN	NaN	NaN	NaN	NaN	NaN	NaN	1	1	1	1	1	0	1	1	1	1	0	0	1	0	0	0	0	0	1	1	Median	Median	Median	Median	Median	Median	Median	Median	Median	Median	4.5	4.5	4.5	4.5	4.5	0	4.5	4.5	4.5	4.5	107090000	55934000	51153000	3895800	2137100	1758800	4223600	2416300	1807300	8925700	4874200	4051500	13869000	6598600	7270200	6619800	3227300	3392500	0	0	0	1884400	1012000	872370	4077800	2208500	1869400	19345000	10630000	8715500	44246000	22830000	21416000				1114	10961	True	12082	87600;87601;87602;87603;87604;87605;87606;87607;87608	191065;191066;191067;191068;191069;191070;191071;191072;191073;191074;191075;191076;191077	191073	1123	267	559292
P38127	P38127	2	2	2	Mitochondrial carrier protein RIM2	RIM2	sp|P38127|RIM2_YEAST Mitochondrial carrier protein RIM2 OS=Saccharomyces cerevisiae (strain ATCC 204508 / S288c) GN=RIM2 PE=3 SV=1	1	2	2	2	1	1	0	1	0	0	0	1	1	2	1	1	0	1	0	0	0	1	1	2	1	1	0	1	0	0	0	1	1	2	8.2	8.2	8.2	42.101	377	377	0	14.253	0.82649	0.92167	14.506	7	4	Median	NaN	NaN	NaN	NaN	NaN	NaN	NaN	NaN	NaN	0.73502	NaN	NaN	NaN	NaN	NaN	NaN	NaN	NaN	NaN	0.86567	NaN	NaN	NaN	NaN	NaN	NaN	NaN	NaN	NaN	4.2295	1	1	0	1	0	0	0	1	1	2	1	1	0	0	0	0	0	1	1	0	Median	Median	Median	Median	Median	Median	Median	Median	Median	Median	5.6	5.6	0	5.6	0	0	0	5.6	5.6	8.2	66898000	40997000	25900000	1445100	780830	664230	1282100	705880	576250	0	0	0	7434700	3765200	3669500	0	0	0	0	0	0	0	0	0	1739300	903190	836110	7564000	3485600	4078400	47433000	31357000	16076000				1115	2550;12376	True;True	2784;13602	21266;96678;96679;96680;96681;96682;96683	46102;209021;209022;209023;209024;209025;209026	46102;209024			559292
P38129	P38129	5	5	5	Transcription initiation factor TFIID subunit 5	TAF5	sp|P38129|TAF5_YEAST Transcription initiation factor TFIID subunit 5 OS=Saccharomyces cerevisiae (strain ATCC 204508 / S288c) GN=TAF5 PE=1 SV=1	1	5	5	5	1	1	1	3	0	1	0	1	3	2	1	1	1	3	0	1	0	1	3	2	1	1	1	3	0	1	0	1	3	2	8.9	8.9	8.9	88.967	798	798	0	10.005	0.99738	1.0546	8.9129	13	9	Leave out requantified	NaN	NaN	NaN	1.0029	NaN	NaN	NaN	NaN	1.814	10.417	NaN	NaN	NaN	1.1909	NaN	NaN	NaN	NaN	1.375	12.84	NaN	NaN	NaN	274.94	NaN	NaN	NaN	NaN	226.25	301.19	1	1	1	3	0	1	0	1	3	2	1	1	1	1	0	0	0	1	2	2	Median	Median	Median	Median	Median	Median	Median	Median	Median	Median	1.4	1.4	1.4	5	0	3	0	1.4	3.8	2.9	6632400000	166260000	6466200000	345670000	4336200	341330000	178830000	6282500	172550000	705910000	7179000	698730000	1319000000	43869000	1275200000	0	0	0	5435600	2449300	2986300	0	0	0	411900000	6618700	405280000	1076100000	43541000	1032600000	2589500000	51982000	2537500000				1116	2993;8247;11283;11331;11475	True;True;True;True;True	3269;8949;12420;12473;12627	24512;65062;65063;65064;89604;89939;89940;89941;89942;89943;89944;89945;90756	52737;142453;142454;142455;194975;194976;195564;195565;195566;195567;195568;195569;195570;195571;197098	52737;142453;194975;195569;197098	1124	312	559292
P38130	P38130	5	5	5	Probable mannosyltransferase KTR3	KTR3	sp|P38130|KTR3_YEAST Probable mannosyltransferase KTR3 OS=Saccharomyces cerevisiae (strain ATCC 204508 / S288c) GN=KTR3 PE=1 SV=1	1	5	5	5	2	0	2	0	3	1	1	2	2	3	2	0	2	0	3	1	1	2	2	3	2	0	2	0	3	1	1	2	2	3	13.9	13.9	13.9	47.482	404	404	0	7.0046	0.96885	1.0518	18.462	18	3	Leave out requantified	0.92703	NaN	0.73088	NaN	0.92353	1.0157	NaN	NaN	1.1452	0.70493	1.2461	NaN	0.88572	NaN	1.1654	1.0063	NaN	NaN	0.91556	0.80954	0.41502	NaN	17.596	NaN	5.7264	9.046	NaN	NaN	11.263	30.103	2	0	2	0	3	2	1	1	4	3	1	0	0	0	1	1	0	0	0	0	Median	Median	Median	Median	Plateau	Median	Median	Median	Leave out requantified	Leave out requantified	5.2	0	5.2	0	8.7	2.2	2	5.2	5.4	8.7	199170000	100750000	98417000	6321500	2881200	3440300	0	0	0	24573000	13410000	11163000	0	0	0	19674000	9445000	10229000	10801000	5008500	5792400	3079900	1375300	1704600	4492100	2169600	2322500	55520000	26604000	28916000	74705000	39857000	34849000				1117	1632;2351;2407;12851;15734	True;True;True;True;True	1783;2570;2632;2633;14130;17305	13911;19609;20130;20131;20132;20133;20134;20135;20136;20137;100279;100280;100281;100282;100283;100284;100285;100286;126421;126422;126423;126424	30224;42156;43581;43582;43583;43584;43585;43586;43587;43588;43589;43590;216186;216187;216188;216189;216190;216191;216192;216193;216194;216195;276838;276839;276840;276841;276842	30224;42156;43584;216190;276842	1125	67	559292
P38131	P38131	5	5	5	Probable mannosyltransferase KTR4	KTR4	sp|P38131|KTR4_YEAST Probable mannosyltransferase KTR4 OS=Saccharomyces cerevisiae (strain ATCC 204508 / S288c) GN=KTR4 PE=1 SV=1	1	5	5	5	1	2	1	2	2	1	2	2	2	3	1	2	1	2	2	1	2	2	2	3	1	2	1	2	2	1	2	2	2	3	15.3	15.3	15.3	54.555	464	464	0	92.688	1.0496	1.2066	22.492	18	3	Leave out requantified	NaN	0.76726	NaN	0.95834	0.65653	NaN	1.0359	1.0701	2.516	1.455	NaN	0.98916	NaN	1.1086	0.81232	NaN	1.088	1.2046	1.9475	1.7726	NaN	3.6963	NaN	3.278	5.5089	NaN	8.904	7.132	12.427	17.31	1	2	0	2	2	1	2	2	2	4	0	0	0	0	0	0	2	0	1	0	Median	Median	Median	Median	Median	Median	Median	Median	Median	Leave out requantified	4.1	7.3	2.2	5.8	6	3.2	7.3	7.3	5.8	9.1	321680000	135800000	185880000	3484900	1992200	1492700	10249000	5687700	4561600	0	0	0	56056000	29318000	26738000	13641000	8450800	5190000	2933000	1500900	1432100	1516900	833200	683680	11315000	5960900	5353800	84280000	23449000	60831000	138200000	58605000	79596000				1118	2204;2845;10124;11313;14518	True;True;True;True;True	2416;3106;11163;12451;15971	18579;18580;18581;18582;23380;80683;80684;80685;80686;89806;89807;89808;89809;89810;89811;89812;115229;115230;115231	40047;40048;40049;40050;50489;175774;175775;175776;175777;175778;195359;195360;195361;195362;195363;195364;195365;195366;195367;251253;251254;251255	40049;50489;175775;195363;251255			559292
P38137	P38137	5	5	5	Peroxisomal-coenzyme A synthetase	PCS60	sp|P38137|FAT2_YEAST Peroxisomal-coenzyme A synthetase OS=Saccharomyces cerevisiae (strain ATCC 204508 / S288c) GN=PCS60 PE=1 SV=1	1	5	5	5	0	0	2	1	2	1	0	1	2	2	0	0	2	1	2	1	0	1	2	2	0	0	2	1	2	1	0	1	2	2	12.9	12.9	12.9	60.488	543	543	0	7.443	1.1374	1.2741	30.482	12	2	Leave out requantified	NaN	NaN	0.86276	NaN	1.1004	NaN	NaN	NaN	1.2108	1.0336	NaN	NaN	1.055	NaN	1.3459	NaN	NaN	NaN	0.95623	1.2224	NaN	NaN	36.361	NaN	20.222	NaN	NaN	NaN	37.466	29.133	0	0	2	1	3	1	0	1	2	2	0	0	1	0	0	0	0	0	1	0	Median	Median	Median	Median	Median	Median	Median	Median	Median	Median	0	0	7.4	2.8	4.6	2.8	0	2.8	4.2	5	170110000	87406000	82705000	0	0	0	0	0	0	10791000	7233300	3558000	26826000	18070000	8755700	42387000	19500000	22887000	13049000	5193200	7856100	0	0	0	8448600	3465900	4982700	45139000	20974000	24164000	23471000	12970000	10501000				1119	2817;6048;6877;9032;9834	True;True;True;True;True	3073;6589;7479;7480;9823;10840	23152;48672;55391;55392;55393;55394;55395;55396;55397;55398;72096;78621	50055;50056;107200;122160;122161;122162;122163;122164;122165;122166;122167;122168;122169;157801;171411	50055;107200;122164;157801;171411	1126	453	559292
P38138	P38138	2	2	2	Glucosidase 2 subunit alpha	ROT2	sp|P38138|GLU2A_YEAST Glucosidase 2 subunit alpha OS=Saccharomyces cerevisiae (strain ATCC 204508 / S288c) GN=ROT2 PE=1 SV=1	1	2	2	2	0	1	2	1	1	0	0	1	1	1	0	1	2	1	1	0	0	1	1	1	0	1	2	1	1	0	0	1	1	1	3.7	3.7	3.7	110.26	954	954	0	29.174	0.79418	0.94651	6.6878	12	3	Leave out requantified	NaN	NaN	0.74316	0.7269	NaN	NaN	NaN	NaN	1.5768	NaN	NaN	NaN	0.90279	0.83728	NaN	NaN	NaN	NaN	1.223	NaN	NaN	NaN	10.297	1.3751	NaN	NaN	NaN	NaN	29.551	NaN	0	1	4	2	1	0	0	1	2	1	0	0	1	0	0	0	0	1	0	1	Median	Median	Median	Median	Median	Median	Median	Median	Median	Median	0	2.2	3.7	2.2	2.2	0	0	2.2	2.2	2.2	320690000	152930000	167760000	0	0	0	37914000	17644000	20270000	47762000	27221000	20541000	36716000	21190000	15526000	6781600	3693700	3087900	0	0	0	0	0	0	42262000	20292000	21970000	84802000	34564000	50238000	64457000	28328000	36129000				1120	6700;14480	True;True	7290;15932	53474;53475;114993;114994;114995;114996;114997;114998;114999;115000;115001;115002	117268;117269;250785;250786;250787;250788;250789;250790;250791;250792;250793;250794;250795	117268;250788	1127	811	559292
P38144	P38144	16	16	16	ISWI chromatin-remodeling complex ATPase ISW1	ISW1	sp|P38144|ISW1_YEAST ISWI chromatin-remodeling complex ATPase ISW1 OS=Saccharomyces cerevisiae (strain ATCC 204508 / S288c) GN=ISW1 PE=1 SV=2	1	16	16	16	5	7	6	5	7	8	5	6	8	10	5	7	6	5	7	8	5	6	8	10	5	7	6	5	7	8	5	6	8	10	15.3	15.3	15.3	131.1	1129	1129	0	204.62	0.81339	0.95392	5.3753	76	19	Leave out requantified	0.75197	0.73654	0.72785	0.93635	0.76185	1.0396	0.88043	0.80481	1.1153	0.7476	0.98875	0.941	0.89337	1.1032	0.94512	1.0248	0.92292	0.90981	0.87425	0.89749	17.693	17.088	12.163	1.6054	5.3622	3.9833	9.3322	5.7364	17.521	9.6997	5	8	9	6	9	9	4	6	9	11	0	1	3	3	2	4	0	0	3	3	Leave out requantified	Leave out requantified	Leave out requantified	Leave out requantified	Leave out requantified	Leave out requantified	Leave out requantified	Leave out requantified	Leave out requantified	Leave out requantified	6.4	8.3	8.9	7.4	7.8	9.7	5.8	7.3	10.5	11.5	1512400000	805300000	707120000	38448000	21095000	17353000	89999000	49722000	40277000	87090000	50364000	36726000	260290000	151820000	108460000	146860000	81990000	64873000	89840000	44530000	45310000	22491000	11423000	11068000	63941000	35280000	28661000	276790000	117780000	159010000	436670000	241300000	195380000				1121	91;92;478;1313;2813;3544;4455;4940;5694;6129;7281;9232;11696;12320;13702;15710	True;True;True;True;True;True;True;True;True;True;True;True;True;True;True;True	100;101;526;1446;1447;3069;3875;4862;5386;6213;6673;7904;10038;12856;13539;15069;17279	764;765;766;767;768;769;770;4456;4457;11627;11628;11629;11630;11631;11632;11633;11634;11635;11636;11637;11638;11639;11640;11641;11642;11643;11644;11645;11646;11647;11648;23124;23125;23126;23127;23128;23129;23130;23131;23132;28574;28575;28576;35916;35917;39138;39139;45336;45337;49279;49280;49281;49282;49283;49284;49285;49286;49287;49288;49289;49290;49291;58659;58660;58661;58662;73405;73406;73407;73408;73409;73410;73411;73412;91955;96067;96068;96069;96070;96071;96072;108195;126236;126237	1762;1763;1764;1765;1766;1767;1768;1769;9991;9992;25526;25527;25528;25529;25530;25531;25532;25533;25534;25535;25536;25537;25538;25539;25540;25541;25542;25543;25544;25545;25546;25547;25548;25549;25550;25551;25552;25553;25554;25555;25556;25557;50004;50005;50006;50007;50008;50009;50010;50011;50012;50013;50014;50015;50016;50017;50018;50019;50020;61274;61275;61276;77711;77712;84424;84425;84426;99261;99262;108508;108509;108510;108511;108512;108513;108514;108515;108516;108517;108518;108519;108520;108521;108522;108523;108524;108525;108526;108527;108528;129564;129565;129566;129567;129568;160356;160357;160358;160359;160360;160361;160362;160363;160364;160365;160366;160367;160368;160369;199514;207646;207647;207648;207649;207650;207651;207652;207653;207654;207655;236048;276474;276475;276476	1768;1769;9991;25546;50015;61276;77712;84426;99262;108524;129568;160367;199514;207649;236048;276475	1128;1129	674;835	559292
P38145	P38145	3	3	3	Riboflavin synthase	RIB5	sp|P38145|RISA_YEAST Riboflavin synthase OS=Saccharomyces cerevisiae (strain ATCC 204508 / S288c) GN=RIB5 PE=1 SV=1	1	3	3	3	1	1	3	3	0	0	1	1	0	2	1	1	3	3	0	0	1	1	0	2	1	1	3	3	0	0	1	1	0	2	14.7	14.7	14.7	26.195	238	238	0	16.023	0.7024	0.81585	6.4523	14	6	Leave out requantified	NaN	NaN	0.63213	0.76511	NaN	NaN	NaN	NaN	NaN	0.45574	NaN	NaN	0.77234	0.88513	NaN	NaN	NaN	NaN	NaN	0.55697	NaN	NaN	24.274	10.243	NaN	NaN	NaN	NaN	NaN	28.93	1	1	4	4	0	0	1	1	0	2	0	0	2	2	0	0	0	0	0	2	Median	Median	Median	Median	Median	Median	Median	Median	Median	Median	3.8	3.8	14.7	14.7	0	0	3.8	3.8	0	8.4	178640000	102820000	75826000	4560000	2769100	1790900	6170400	3539900	2630400	33204000	20057000	13146000	73043000	39178000	33865000	0	0	0	0	0	0	3244600	1695900	1548700	8447500	4136400	4311200	0	0	0	49973000	31439000	18534000				1122	2173;5897;14703	True;True;True	2383;6430;6431;16180	18321;18322;46895;46896;46897;46898;46899;46900;116722;116723;116724;116725;116726;116727;116728	39501;39502;103115;103116;103117;103118;103119;103120;103121;254447;254448;254449;254450;254451;254452;254453;254454	39502;103120;254453	1130;1131	181;223	559292
P38147	P38147	1	1	1	Serine/threonine-protein kinase CHK1	CHK1	sp|P38147|CHK1_YEAST Serine/threonine-protein kinase CHK1 OS=Saccharomyces cerevisiae (strain ATCC 204508 / S288c) GN=CHK1 PE=1 SV=1	1	1	1	1	0	0	0	1	0	0	0	0	0	0	0	0	0	1	0	0	0	0	0	0	0	0	0	1	0	0	0	0	0	0	1.1	1.1	1.1	60.016	527	527	0.009908	1.1491	NaN	NaN	NaN	0	0	Median	NaN	NaN	NaN	NaN	NaN	NaN	NaN	NaN	NaN	NaN	NaN	NaN	NaN	NaN	NaN	NaN	NaN	NaN	NaN	NaN	NaN	NaN	NaN	NaN	NaN	NaN	NaN	NaN	NaN	NaN	0	0	0	0	0	0	0	0	0	0	0	0	0	0	0	0	0	0	0	0	Median	Median	Median	Median	Median	Median	Median	Median	Median	Median	0	0	0	1.1	0	0	0	0	0	0	0	0	0	0	0	0	0	0	0	0	0	0	0	0	0	0	0	0	0	0	0	0	0	0	0	0	0	0	0	0	0	0	0				1123	6133	True	6677	49311	108559	108559			559292
P38149	P38149	1	1	1	Probable di- and tripeptidase DUG2	DUG2	sp|P38149|DUG2_YEAST Probable di- and tripeptidase DUG2 OS=Saccharomyces cerevisiae (strain ATCC 204508 / S288c) GN=DUG2 PE=1 SV=1	1	1	1	1	1	0	1	1	1	1	0	1	1	1	1	0	1	1	1	1	0	1	1	1	1	0	1	1	1	1	0	1	1	1	0.8	0.8	0.8	98.07	878	878	0.0088968	1.2206	0.91927	1.0657	8.6708	12	0	Median	NaN	NaN	NaN	0.83512	NaN	NaN	NaN	NaN	1.408	0.9083	NaN	NaN	NaN	0.96173	NaN	NaN	NaN	NaN	1.1089	1.0659	NaN	NaN	NaN	2.0823	NaN	NaN	NaN	NaN	8.891	5.6607	1	0	1	2	1	1	0	1	2	3	0	0	0	0	0	0	0	0	0	0	Median	Median	Median	Median	Median	Median	Median	Median	Median	Median	0.8	0	0.8	0.8	0.8	0.8	0	0.8	0.8	0.8	504370000	245240000	259130000	7089600	3645200	3444400	0	0	0	28429000	14769000	13661000	108660000	58835000	49823000	21977000	10974000	11003000	13914000	5786700	8127100	0	0	0	9808200	4176000	5632200	116080000	46331000	69745000	198420000	100730000	97695000				1124	6858	True	7459	55314;55315;55316;55317;55318;55319;55320;55321;55322;55323;55324;55325	122059;122060;122061;122062;122063;122064;122065;122066;122067;122068;122069;122070;122071;122072;122073;122074;122075;122076;122077;122078	122078			559292
P38151	P38151	1	1	1	PAB1-binding protein 2	PBP2	sp|P38151|PBP2_YEAST PAB1-binding protein 2 OS=Saccharomyces cerevisiae (strain ATCC 204508 / S288c) GN=PBP2 PE=1 SV=1	1	1	1	1	1	1	0	0	0	0	1	1	0	0	1	1	0	0	0	0	1	1	0	0	1	1	0	0	0	0	1	1	0	0	3.4	3.4	3.4	45.782	413	413	0	3.4183	0.66448	0.77646	7.0417	4	3	Median	NaN	NaN	NaN	NaN	NaN	NaN	NaN	NaN	NaN	NaN	NaN	NaN	NaN	NaN	NaN	NaN	NaN	NaN	NaN	NaN	NaN	NaN	NaN	NaN	NaN	NaN	NaN	NaN	NaN	NaN	1	1	0	0	0	0	1	1	0	0	1	1	0	0	0	0	1	0	0	0	Median	Median	Median	Median	Median	Median	Median	Median	Median	Median	3.4	3.4	0	0	0	0	3.4	3.4	0	0	17428000	9124500	8303900	4501700	2426100	2075600	6260600	3199800	3060800	0	0	0	0	0	0	0	0	0	0	0	0	2751400	1325200	1426200	3914800	2173400	1741400	0	0	0	0	0	0				1125	4985	True	5438	39516;39517;39518;39519	85154;85155;85156;85157	85155			559292
P38165	P38165	3	3	3	Retrograde regulation protein 3	RTG3	sp|P38165|RTG3_YEAST Retrograde regulation protein 3 OS=Saccharomyces cerevisiae (strain ATCC 204508 / S288c) GN=RTG3 PE=1 SV=2	1	3	3	3	1	2	2	2	1	1	0	1	3	3	1	2	2	2	1	1	0	1	3	3	1	2	2	2	1	1	0	1	3	3	8.8	8.8	8.8	54.139	486	486	0	76.966	1.0008	1.2192	10.809	18	4	Leave out requantified	NaN	0.74367	0.7373	0.90001	0.81023	NaN	NaN	NaN	1.9752	1.1782	NaN	0.96106	0.91384	1.0425	0.99679	NaN	NaN	NaN	1.5698	1.4342	NaN	0.28533	33.846	13.418	13.801	NaN	NaN	NaN	21.992	13.336	1	2	2	3	2	1	0	1	2	4	0	1	1	0	1	0	0	0	0	1	Median	Median	Median	Median	Median	Median	Median	Median	Median	Median	3.1	6.8	6.8	6.8	3.7	3.7	0	3.7	8.8	8.8	317030000	149200000	167830000	3698400	1733800	1964600	8922700	5808900	3113800	16628000	7895100	8732700	111910000	56403000	55506000	7251800	3920600	3331200	2041600	863450	1178200	0	0	0	1828400	1048900	779530	52200000	19424000	32776000	112550000	52106000	60447000				1126	2809;6315;6492	True;True;True	3063;6873;7056	23086;23087;23088;23089;23090;23091;50679;50680;50681;50682;50683;50684;50685;50686;50687;50688;50689;51898;51899	49948;49949;49950;49951;49952;49953;111661;111662;111663;111664;111665;111666;111667;111668;111669;111670;111671;111672;111673;114250;114251	49951;111667;114250			559292
P38167	P38167	2	2	2	Protein ECM21	ECM21	sp|P38167|ECM21_YEAST Protein ECM21 OS=Saccharomyces cerevisiae (strain ATCC 204508 / S288c) GN=ECM21 PE=1 SV=2	1	2	2	2	0	0	0	1	1	0	0	0	1	1	0	0	0	1	1	0	0	0	1	1	0	0	0	1	1	0	0	0	1	1	2.4	2.4	2.4	123.61	1117	1117	0	10.155	0.9661	1.0947	15.29	4	0	Leave out requantified	NaN	NaN	NaN	NaN	NaN	NaN	NaN	NaN	NaN	NaN	NaN	NaN	NaN	NaN	NaN	NaN	NaN	NaN	NaN	NaN	NaN	NaN	NaN	NaN	NaN	NaN	NaN	NaN	NaN	NaN	0	0	0	1	1	0	0	0	1	1	0	0	0	0	0	0	0	0	0	0	Median	Median	Median	Median	Median	Median	Median	Median	Median	Median	0	0	0	1.3	1.1	0	0	0	1.3	1.3	56751000	28186000	28565000	0	0	0	0	0	0	0	0	0	23467000	10894000	12574000	4910800	2533800	2377100	0	0	0	0	0	0	0	0	0	11567000	5916000	5651000	16805000	8842000	7963400				1127	10272;10673	True;True	11325;11771	81840;84823;84824;84825	178220;184655;184656;184657;184658;184659;184660	178220;184659			559292
P38170	P38170	3	3	3	Condensin complex subunit 2	BRN1	sp|P38170|CND2_YEAST Condensin complex subunit 2 OS=Saccharomyces cerevisiae (strain ATCC 204508 / S288c) GN=BRN1 PE=1 SV=3	1	3	3	3	0	0	1	2	2	2	0	0	2	2	0	0	1	2	2	2	0	0	2	2	0	0	1	2	2	2	0	0	2	2	4.8	4.8	4.8	86.215	754	754	0	7.4858	2.1114	1.6523	298.13	9	9	Median	NaN	NaN	NaN	1.7938	3.3463	NaN	NaN	NaN	0.48455	NaN	NaN	NaN	NaN	2.059	4.057	NaN	NaN	NaN	0.37221	NaN	NaN	NaN	NaN	468.5	235.83	NaN	NaN	NaN	210.79	NaN	0	0	1	2	2	1	0	0	2	1	0	0	1	2	2	1	0	0	2	1	Median	Median	Median	Median	Median	Median	Median	Median	Median	Median	0	0	1.1	2.4	2.4	2.4	0	0	3.4	2.4	3255800000	284350000	2971400000	0	0	0	0	0	0	32481000	30386000	2094800	1126100000	87509000	1038600000	92937000	6376200	86561000	54963000	1697300	53266000	0	0	0	0	0	0	177440000	149490000	27950000	1771800000	8895800	1762900000				1128	3703;4690;14878	True;True;True	4049;5116;16377	29735;37547;37548;37549;37550;119083;119084;119085;119086;119087;119088	63766;81234;81235;81236;81237;260136;260137;260138;260139;260140;260141	63766;81235;260137			559292
P38174	P38174	8	8	8	Methionine aminopeptidase 2	MAP2	sp|P38174|MAP2_YEAST Methionine aminopeptidase 2 OS=Saccharomyces cerevisiae (strain ATCC 204508 / S288c) GN=MAP2 PE=1 SV=4	1	8	8	8	3	3	5	7	4	5	3	3	6	8	3	3	5	7	4	5	3	3	6	8	3	3	5	7	4	5	3	3	6	8	26.6	26.6	26.6	47.518	421	421	0	299.14	0.90143	0.93689	23.153	73	25	Leave out requantified	1.0981	0.82229	0.93167	0.87752	0.67407	0.98138	1.1376	0.93651	1.1873	0.77022	1.4268	1.0465	1.1252	1.0133	0.82227	0.95833	1.1871	1.0387	0.94743	0.92094	24.114	17.565	19.573	7.7152	14.757	13.925	15.082	13.007	29.6	40.735	5	6	7	13	5	7	4	6	8	12	4	4	3	2	1	2	1	4	1	3	Median	Median	Leave out requantified	Leave out requantified	Leave out requantified	Leave out requantified	Median	Median	Leave out requantified	Leave out requantified	10.5	10.5	19	24.7	13.8	15.7	10.5	10.5	18.1	26.6	2957500000	1560000000	1397500000	113600000	58000000	55599000	170340000	91359000	78984000	261880000	138750000	123140000	757410000	388170000	369240000	83761000	48616000	35144000	64047000	33123000	30923000	52997000	26115000	26882000	139340000	70893000	68449000	438990000	202710000	236280000	875130000	502240000	372890000				1129	1355;3288;3289;7357;8730;12849;13462;16069	True;True;True;True;True;True;True;True	1491;3583;3584;7983;9474;9475;9476;14127;14803;14804;17659;17660	11970;11971;11972;26521;26522;26523;26524;26525;26526;26527;26528;26529;26530;26531;26532;26533;26534;26535;26536;26537;26538;26539;26540;26541;26542;26543;26544;59097;59098;59099;59100;59101;69184;69185;69186;69187;69188;69189;69190;69191;69192;69193;69194;100263;100264;100265;100266;100267;105661;105662;105663;105664;105665;105666;105667;105668;105669;105670;105671;105672;105673;105674;129233;129234;129235;129236;129237;129238;129239;129240;129241;129242;129243;129244;129245;129246;129247	26227;26228;26229;26230;26231;26232;56892;56893;56894;56895;56896;56897;56898;56899;56900;56901;56902;56903;56904;56905;56906;56907;56908;56909;56910;56911;56912;56913;56914;56915;56916;56917;56918;56919;56920;56921;56922;56923;56924;56925;56926;56927;56928;56929;56930;56931;56932;56933;56934;56935;56936;56937;130404;130405;130406;130407;130408;130409;130410;130411;151956;151957;151958;151959;151960;151961;151962;151963;151964;151965;151966;151967;151968;216156;216157;216158;216159;216160;216161;216162;229467;229468;229469;229470;229471;229472;229473;229474;229475;229476;229477;229478;229479;229480;229481;229482;229483;229484;229485;229486;229487;229488;229489;229490;229491;229492;229493;229494;229495;229496;229497;229498;229499;229500;229501;283347;283348;283349;283350;283351;283352;283353;283354;283355;283356;283357;283358;283359;283360;283361;283362;283363	26230;56926;56937;130408;151958;216157;229474;283353	1132;1133;1134	130;135;152	559292
P38175	P38175	2	2	2	37S ribosomal protein MRP21, mitochondrial	MRP21	sp|P38175|RT21_YEAST 37S ribosomal protein MRP21, mitochondrial OS=Saccharomyces cerevisiae (strain ATCC 204508 / S288c) GN=MRP21 PE=1 SV=1	1	2	2	2	1	1	2	2	1	1	1	1	2	2	1	1	2	2	1	1	1	1	2	2	1	1	2	2	1	1	1	1	2	2	8.5	8.5	8.5	20.394	177	177	0.0015267	2.2692	0.91967	0.87574	23.042	14	1	Leave out requantified	NaN	NaN	0.84684	0.92779	NaN	NaN	NaN	NaN	1.1386	0.69746	NaN	NaN	1.0141	1.065	NaN	NaN	NaN	NaN	0.87094	0.87091	NaN	NaN	3.8589	7.4713	NaN	NaN	NaN	NaN	22.264	30.698	1	1	2	2	1	1	1	1	2	2	0	0	1	0	0	0	0	0	0	0	Median	Median	Median	Median	Median	Median	Median	Median	Median	Median	4	4	8.5	8.5	4	4	4	4	8.5	8.5	1149100000	586980000	562090000	11007000	5827700	5179300	17672000	9098700	8573100	198200000	99114000	99089000	393390000	210610000	182770000	19436000	11550000	7886700	13210000	5970300	7239300	15163000	7703300	7460100	13761000	7111600	6649300	179210000	77419000	101790000	288010000	152570000	135450000				1130	6363;10489	True;True	6923;11569	51082;51083;51084;51085;51086;51087;51088;51089;51090;51091;83412;83413;83414;83415	112571;112572;112573;112574;112575;112576;112577;112578;112579;112580;112581;112582;112583;112584;112585;112586;112587;112588;181356;181357;181358;181359	112582;181356			559292
P38180	P38180	1	1	1	Uncharacterized protein YBL081W		sp|P38180|YBI1_YEAST Uncharacterized protein YBL081W OS=Saccharomyces cerevisiae (strain ATCC 204508 / S288c) GN=YBL081W PE=4 SV=1	1	1	1	1	0	0	1	0	0	0	0	0	0	0	0	0	1	0	0	0	0	0	0	0	0	0	1	0	0	0	0	0	0	0	4.3	4.3	4.3	40.766	368	368	1	-2	NaN	NaN	NaN	1	0	Median	NaN	NaN	NaN	NaN	NaN	NaN	NaN	NaN	NaN	NaN	NaN	NaN	NaN	NaN	NaN	NaN	NaN	NaN	NaN	NaN	NaN	NaN	NaN	NaN	NaN	NaN	NaN	NaN	NaN	NaN	0	0	1	0	0	0	0	0	0	0	0	0	0	0	0	0	0	0	0	0	Median	Median	Median	Median	Median	Median	Median	Median	Median	Median	0	0	4.3	0	0	0	0	0	0	0	13956000	7704500	6251600	0	0	0	0	0	0	13956000	7704500	6251600	0	0	0	0	0	0	0	0	0	0	0	0	0	0	0	0	0	0	0	0	0	+			1131	11583	True	12738	91457	198675	198675	1135	140	559292
P38181	P38181	6	6	6	Nucleoporin NUP170	NUP170	sp|P38181|NU170_YEAST Nucleoporin NUP170 OS=Saccharomyces cerevisiae (strain ATCC 204508 / S288c) GN=NUP170 PE=1 SV=1	1	6	6	6	1	2	0	1	3	1	0	1	3	2	1	2	0	1	3	1	0	1	3	2	1	2	0	1	3	1	0	1	3	2	4.9	4.9	4.9	169.47	1502	1502	0	6.1992	0.96225	0.97459	24.384	14	3	Leave out requantified	NaN	0.84346	NaN	NaN	0.8051	NaN	NaN	NaN	1.3744	0.84568	NaN	1.0846	NaN	NaN	0.98985	NaN	NaN	NaN	1.0961	1.035	NaN	25.458	NaN	NaN	6.8897	NaN	NaN	NaN	30.007	1.0722	1	2	0	1	3	1	0	1	3	2	0	1	0	0	1	0	0	0	0	1	Median	Median	Median	Median	Plateau	Median	Median	Median	Leave out requantified	Median	0.7	1.3	0	0.5	2.7	1.3	0	0.7	2.8	1.1	151120000	77324000	73794000	15315000	7748500	7566500	25103000	13174000	11929000	0	0	0	25021000	13652000	11368000	12447000	6779900	5666600	1896300	1039100	857210	0	0	0	26713000	13164000	13550000	18446000	7332400	11114000	26177000	14435000	11743000				1132	8176;10632;10996;11406;13118;15819	True;True;True;True;True;True	8869;11725;12119;12554;14421;17394	64493;84585;87838;87839;87840;90360;90361;102132;102133;102134;126988;126989;126990;126991	141380;184271;191559;191560;191561;196363;196364;219924;219925;219926;219927;278165;278166;278167;278168	141380;184271;191559;196363;219924;278166			559292
P38187	P38187	3	3	3	Ubiquitin carboxyl-terminal hydrolase 13	UBP13	sp|P38187|UBP13_YEAST Ubiquitin carboxyl-terminal hydrolase 13 OS=Saccharomyces cerevisiae (strain ATCC 204508 / S288c) GN=UBP13 PE=1 SV=3	1	3	3	3	0	0	3	2	1	1	0	0	2	3	0	0	3	2	1	1	0	0	2	3	0	0	3	2	1	1	0	0	2	3	5.6	5.6	5.6	83.855	747	747	0	41.356	0.91264	1.1022	6.8145	14	5	Leave out requantified	NaN	NaN	0.89424	1.4057	NaN	NaN	NaN	NaN	1.4515	0.91306	NaN	NaN	1.1062	1.6436	NaN	NaN	NaN	NaN	1.1849	1.1255	NaN	NaN	7.7102	48.477	NaN	NaN	NaN	NaN	5.3368	12.859	0	0	4	3	1	1	0	0	2	3	0	0	1	2	1	1	0	0	0	0	Median	Median	Leave out requantified	Median	Median	Median	Median	Median	Median	Leave out requantified	0	0	5.6	3.7	1.6	1.6	0	0	4	5.6	199390000	73353000	126040000	0	0	0	0	0	0	19777000	9467500	10309000	66961000	16360000	50601000	19636000	3216900	16419000	9710500	2289600	7420900	0	0	0	0	0	0	16532000	6511900	10021000	66775000	35508000	31267000				1133	1093;5948;10127	True;True;True	1213;6485;11166	9643;9644;9645;9646;9647;47745;47746;47747;80693;80694;80695;80696;80697;80698	21004;21005;21006;21007;21008;105164;105165;105166;105167;105168;105169;105170;175786;175787;175788;175789;175790;175791	21004;105168;175791			559292
P38193	P38193	2	2	2	Serine/threonine-protein phosphatase 4 regulatory subunit 2	PSY4	sp|P38193|PP4R2_YEAST Serine/threonine-protein phosphatase 4 regulatory subunit 2 OS=Saccharomyces cerevisiae (strain ATCC 204508 / S288c) GN=PSY4 PE=1 SV=1	1	2	2	2	0	0	2	2	1	1	0	0	2	2	0	0	2	2	1	1	0	0	2	2	0	0	2	2	1	1	0	0	2	2	4.3	4.3	4.3	50.655	441	441	0	7.2179	1.0455	0.97964	26.113	10	1	Leave out requantified	NaN	NaN	1.0531	0.74362	NaN	NaN	NaN	NaN	1.0904	0.72584	NaN	NaN	1.2763	0.85691	NaN	NaN	NaN	NaN	0.86961	0.88051	NaN	NaN	57.532	8.7477	NaN	NaN	NaN	NaN	42.962	36.566	0	0	2	2	1	1	0	0	2	2	0	0	0	1	0	0	0	0	0	0	Median	Median	Median	Median	Median	Median	Median	Median	Median	Median	0	0	4.3	4.3	2.9	2.9	0	0	4.3	4.3	117880000	62018000	55858000	0	0	0	0	0	0	10940000	5662500	5278000	33042000	18580000	14462000	6349200	3757200	2591900	2933800	1665300	1268500	0	0	0	0	0	0	26069000	11639000	14430000	38542000	20713000	17828000				1134	1700;12443	True;True	1856;13676	14484;14485;14486;14487;14488;14489;97244;97245;97246;97247;97248;97249	31496;31497;31498;31499;31500;31501;31502;31503;210307;210308;210309;210310;210311;210312;210313;210314;210315;210316;210317;210318	31499;210310			559292
P38196	P38196	2	2	2	Uridine permease	FUI1	sp|P38196|FUI1_YEAST Uridine permease OS=Saccharomyces cerevisiae (strain ATCC 204508 / S288c) GN=FUI1 PE=1 SV=1	1	2	2	2	0	0	1	1	1	1	0	0	2	1	0	0	1	1	1	1	0	0	2	1	0	0	1	1	1	1	0	0	2	1	3.1	3.1	3.1	72.164	639	639	0	21.378	1.2932	1.4589	22.746	7	1	Leave out requantified	NaN	NaN	NaN	NaN	NaN	NaN	NaN	NaN	1.3842	NaN	NaN	NaN	NaN	NaN	NaN	NaN	NaN	NaN	1.0823	NaN	NaN	NaN	NaN	NaN	NaN	NaN	NaN	NaN	56.141	NaN	0	0	1	1	1	1	0	0	2	1	0	0	0	0	0	0	0	0	1	0	Median	Median	Median	Median	Median	Median	Median	Median	Median	Median	0	0	1.9	1.9	1.3	1.3	0	0	3.1	1.9	149830000	69173000	80653000	0	0	0	0	0	0	7640000	4314600	3325400	24200000	12557000	11643000	4413800	1680200	2733700	3767300	1412900	2354300	0	0	0	0	0	0	61635000	27030000	34605000	48170000	22178000	25992000				1135	6033;10908	True;True	6574;12027	48603;48604;48605;87244;87245;87246;87247	107075;107076;107077;190260;190261;190262;190263;190264;190265;190266;190267;190268;190269;190270;190271;190272;190273;190274	107075;190260			559292
P38197	P38197	6	6	6	UPF0001 protein YBL036C		sp|P38197|YBD6_YEAST UPF0001 protein YBL036C OS=Saccharomyces cerevisiae (strain ATCC 204508 / S288c) GN=YBL036C PE=1 SV=1	1	6	6	6	3	3	5	3	5	2	2	3	6	6	3	3	5	3	5	2	2	3	6	6	3	3	5	3	5	2	2	3	6	6	24.5	24.5	24.5	29.123	257	257	0	72.954	0.88232	1.0574	17.079	35	9	Leave out requantified	0.42125	0.61242	0.75611	0.89474	0.90233	1.1049	0.63221	0.62672	1.3842	0.93869	0.55816	0.80524	0.91277	1.0296	1.1233	1.0603	0.68414	0.71494	1.1271	1.1345	35.31	38.358	9.0204	24.915	7.2691	1.0862	35.737	6.1222	15.174	9.75	2	2	5	3	5	2	2	2	6	6	0	2	1	1	1	0	1	1	1	1	Median	Median	Leave out requantified	Plateau	Leave out requantified	Median	Median	Median	Leave out requantified	Leave out requantified	10.1	10.1	16	12.8	16	8.9	5.8	10.1	24.5	24.5	1240000000	634700000	605340000	16314000	11743000	4571600	36885000	23497000	13388000	123500000	72652000	50852000	122400000	67929000	54474000	92517000	53206000	39311000	29004000	12997000	16007000	13288000	8770500	4517400	25868000	16909000	8958600	328950000	137260000	191690000	451300000	229730000	221570000				1136	4662;6512;8637;13106;15094;15095	True;True;True;True;True;True	5086;7080;9372;14407;16608;16609	37302;37303;52037;52038;52039;52040;52041;52042;68023;68024;68025;68026;102051;102052;102053;102054;102055;102056;102057;102058;120738;120739;120740;120741;120742;120743;120744;120745;120746;120747;120748;120749;120750;120751;120752;120753;120754;120755;120756	80682;80683;80684;80685;114495;114496;114497;114498;114499;114500;114501;114502;114503;114504;114505;148654;148655;148656;148657;219782;219783;219784;219785;219786;219787;219788;219789;219790;219791;219792;219793;219794;219795;219796;219797;263681;263682;263683;263684;263685;263686;263687;263688;263689;263690;263691;263692;263693;263694;263695;263696;263697;263698;263699;263700;263701	80684;114501;148656;219788;263687;263696			559292
P38198	P38198	2	2	2	Protein STU1	STU1	sp|P38198|STU1_YEAST Protein STU1 OS=Saccharomyces cerevisiae (strain ATCC 204508 / S288c) GN=STU1 PE=1 SV=1	1	2	2	2	0	0	0	1	0	0	0	0	1	1	0	0	0	1	0	0	0	0	1	1	0	0	0	1	0	0	0	0	1	1	1.1	1.1	1.1	174.18	1513	1513	0	3.2283	0.8517	0.94515	17.21	4	1	Median	NaN	NaN	NaN	0.72309	NaN	NaN	NaN	NaN	NaN	NaN	NaN	NaN	NaN	0.84418	NaN	NaN	NaN	NaN	NaN	NaN	NaN	NaN	NaN	1.8513	NaN	NaN	NaN	NaN	NaN	NaN	0	0	0	2	0	0	0	0	1	1	0	0	0	0	0	0	0	0	0	1	Median	Median	Median	Median	Median	Median	Median	Median	Median	Median	0	0	0	0.7	0	0	0	0	0.7	0.5	32620000	16893000	15727000	0	0	0	0	0	0	0	0	0	16196000	9192800	7003500	0	0	0	0	0	0	0	0	0	0	0	0	5332400	2106300	3226100	11091000	5593500	5497600				1137	6372;8477	True;True	6932;9197	51126;67023;67024;67025	112652;146826;146827;146828	112652;146826			559292
P38199	P38199	4	4	4	Heterogeneous nuclear rnp K-like protein 2	HEK2	sp|P38199|HEK2_YEAST Heterogeneous nuclear rnp K-like protein 2 OS=Saccharomyces cerevisiae (strain ATCC 204508 / S288c) GN=HEK2 PE=1 SV=1	1	4	4	4	1	1	1	2	3	3	0	1	1	1	1	1	1	2	3	3	0	1	1	1	1	1	1	2	3	3	0	1	1	1	14.2	14.2	14.2	41.682	381	381	0	3.3965	0.87587	0.98153	3.5561	18	9	Leave out requantified	NaN	NaN	0.70742	0.83682	0.77998	1.0718	NaN	NaN	1.3565	0.83336	NaN	NaN	0.86166	0.97649	0.95816	1.0468	NaN	NaN	1.0624	0.98677	NaN	NaN	40.376	6.0869	2.8832	6.4464	NaN	NaN	14.929	0.056058	1	1	2	2	4	3	0	1	2	2	1	1	1	0	1	1	0	1	2	1	Median	Median	Median	Median	Leave out requantified	Plateau	Median	Median	Median	Median	2.1	2.1	2.1	7.1	9.2	9.2	0	2.1	2.1	2.1	428530000	226740000	201790000	3934400	2128900	1805500	5582300	2448000	3134300	34044000	18493000	15551000	78318000	40867000	37451000	45193000	26047000	19145000	25401000	12463000	12938000	0	0	0	5736100	2432500	3303600	88059000	39895000	48163000	142260000	81965000	60297000				1138	7749;10392;12956;14000	True;True;True;True	8409;8410;11454;14240;15403	61603;61604;61605;61606;61607;61608;61609;61610;61611;61612;61613;61614;61615;61616;61617;61618;61619;61620;82644;82645;101013;101014;111150	135362;135363;135364;135365;135366;135367;135368;135369;135370;135371;135372;135373;135374;135375;135376;135377;135378;135379;135380;135381;179784;179785;179786;179787;217833;217834;242359	135373;179787;217833;242359	1136	325	559292
P38202	P38202	7	7	7	UPF0642 protein YBL028C		sp|P38202|YBC8_YEAST UPF0642 protein YBL028C OS=Saccharomyces cerevisiae (strain ATCC 204508 / S288c) GN=YBL028C PE=1 SV=1	1	7	7	7	0	0	2	3	1	2	1	0	5	5	0	0	2	3	1	2	1	0	5	5	0	0	2	3	1	2	1	0	5	5	58.5	58.5	58.5	12.401	106	106	0	12.242	0.9121	0.99995	37.481	18	2	Leave out requantified	NaN	NaN	0.87651	0.87061	NaN	0.68774	NaN	NaN	1.2323	0.8221	NaN	NaN	1.0994	1.0208	NaN	0.66846	NaN	NaN	0.96248	0.97695	NaN	NaN	2.5201	3.6574	NaN	59.628	NaN	NaN	6.4372	10.505	0	0	2	4	1	2	0	0	4	5	0	0	0	0	0	0	0	0	0	2	Median	Median	Median	Leave out requantified	Median	Median	Median	Median	Leave out requantified	Leave out requantified	0	0	24.5	31.1	11.3	26.4	5.7	0	43.4	36.8	464840000	238790000	226050000	0	0	0	0	0	0	24453000	12723000	11731000	196390000	103130000	93268000	4360400	2278900	2081500	10880000	7249300	3630500	0	0	0	0	0	0	109450000	46149000	63304000	119300000	67266000	52036000				1139	1045;2725;7373;7385;8483;11205;14145	True;True;True;True;True;True;True	1158;2972;8002;8015;9203;12340;15558	8882;8883;8884;8885;8886;8887;8888;22448;22449;59145;59214;59215;59216;59217;67048;67049;89059;89060;112281;112282;112283	19260;19261;19262;19263;19264;19265;19266;19267;19268;19269;19270;19271;19272;48617;48618;130463;130572;130573;130574;130575;130576;130577;130578;146861;146862;193782;193783;244923;244924;244925;244926	19260;48617;130463;130578;146862;193783;244924	1137	59	559292
P38204	P38204	2	2	2	RNA polymerase I-specific transcription initiation factor RRN10	RRN10	sp|P38204|RRN10_YEAST RNA polymerase I-specific transcription initiation factor RRN10 OS=Saccharomyces cerevisiae (strain ATCC 204508 / S288c) GN=RRN10 PE=1 SV=1	1	2	2	2	0	0	1	0	0	0	0	0	0	2	0	0	1	0	0	0	0	0	0	2	0	0	1	0	0	0	0	0	0	2	18.6	18.6	18.6	16.505	145	145	0	3.9849	NaN	NaN	NaN	0	0	Median	NaN	NaN	NaN	NaN	NaN	NaN	NaN	NaN	NaN	NaN	NaN	NaN	NaN	NaN	NaN	NaN	NaN	NaN	NaN	NaN	NaN	NaN	NaN	NaN	NaN	NaN	NaN	NaN	NaN	NaN	0	0	0	0	0	0	0	0	0	0	0	0	0	0	0	0	0	0	0	0	Median	Median	Median	Median	Median	Median	Median	Median	Median	Median	0	0	7.6	0	0	0	0	0	0	18.6	0	0	0	0	0	0	0	0	0	0	0	0	0	0	0	0	0	0	0	0	0	0	0	0	0	0	0	0	0	0	0	0	0				1140	2797;5747	True;True	3050;6269	22988;45778;45779	49766;100398;100399	49766;100399			559292
P38205	P38205	20	20	20	Multisite-specific tRNA:(cytosine-C(5))-methyltransferase	NCL1	sp|P38205|NCL1_YEAST Multisite-specific tRNA:(cytosine-C(5))-methyltransferase OS=Saccharomyces cerevisiae (strain ATCC 204508 / S288c) GN=NCL1 PE=1 SV=1	1	20	20	20	7	5	16	12	10	9	4	3	12	12	7	5	16	12	10	9	4	3	12	12	7	5	16	12	10	9	4	3	12	12	34.6	34.6	34.6	77.878	684	684	0	181.84	0.85569	0.92984	14.643	108	33	Leave out requantified	0.69908	0.66068	0.82311	0.79478	0.85347	1.0178	0.80487	0.73919	1.0822	0.73138	0.9297	0.85131	1.0162	0.91682	1.0347	1.0256	0.86486	0.8229	0.82723	0.88921	15.502	9.2822	14.622	9.731	11.125	9.3554	29.724	11.831	23.818	19.041	8	6	16	16	13	10	5	5	14	15	3	4	5	6	3	0	3	4	2	3	Leave out requantified	Median	Leave out requantified	Leave out requantified	Leave out requantified	Leave out requantified	Median	Median	Leave out requantified	Leave out requantified	16.5	12	29.2	22.5	17.7	15.1	10.7	6.6	22.7	22.5	3746300000	2070200000	1676100000	199800000	109700000	90102000	187030000	109550000	77478000	343750000	197140000	146600000	754490000	427200000	327290000	240850000	126410000	114440000	127310000	61689000	65622000	87236000	43095000	44141000	160570000	92091000	68482000	663530000	322360000	341170000	981690000	580940000	400750000				1141	807;1221;2647;3111;3483;3679;3878;4941;5630;6435;6436;9210;9211;10221;10833;11743;13413;13601;13814;15541	True;True;True;True;True;True;True;True;True;True;True;True;True;True;True;True;True;True;True;True	897;1347;1348;2889;3392;3809;4023;4243;5387;6143;6997;6998;10016;10017;11271;11946;12904;14749;14951;15186;17102	6980;6981;6982;6983;6984;6985;6986;6987;6988;11022;11023;21950;21951;21952;21953;21954;21955;21956;25324;25325;25326;25327;25328;25329;25330;28087;28088;28089;28090;28091;28092;28093;28094;28095;28096;28097;28098;28099;29615;31076;39140;39141;39142;44896;44897;44898;44899;44900;44901;44902;44903;44904;44905;44906;44907;51542;51543;51544;51545;73228;73229;73230;73231;73232;73233;73234;73235;73236;73237;73238;73239;73240;73241;73242;73243;73244;73245;73246;73247;73248;73249;73250;81497;81498;81499;81500;81501;81502;86863;86864;86865;86866;92131;92132;105132;105133;105134;105135;105136;105137;105138;105139;105140;105141;106736;109394;109395;109396;109397;109398;109399;109400;125085;125086	15234;15235;15236;15237;15238;15239;15240;15241;15242;15243;15244;24454;24455;47517;47518;47519;47520;47521;47522;47523;47524;47525;47526;54445;54446;54447;54448;54449;54450;54451;54452;54453;54454;54455;60321;60322;60323;60324;60325;60326;60327;60328;60329;60330;60331;60332;60333;60334;60335;60336;60337;60338;60339;60340;60341;60342;60343;60344;60345;60346;63595;66679;84427;84428;84429;98224;98225;98226;98227;98228;98229;98230;98231;98232;98233;98234;98235;98236;98237;98238;98239;98240;98241;98242;113495;113496;113497;113498;159983;159984;159985;159986;159987;159988;159989;159990;159991;159992;159993;159994;159995;159996;159997;159998;159999;160000;160001;160002;160003;160004;160005;160006;160007;160008;160009;160010;160011;160012;160013;160014;160015;160016;160017;160018;160019;160020;160021;160022;160023;160024;160025;160026;160027;160028;160029;160030;160031;160032;160033;160034;160035;160036;160037;160038;160039;160040;160041;160042;160043;177494;177495;177496;177497;177498;177499;177500;177501;189608;189609;189610;189611;199775;199776;228186;228187;228188;228189;228190;228191;228192;228193;228194;228195;228196;228197;228198;228199;228200;228201;228202;228203;231906;238735;238736;238737;238738;238739;238740;238741;238742;238743;238744;238745;273860;273861	15239;24454;47524;54451;60338;63595;66679;84427;98235;113495;113496;160012;160034;177494;189609;199775;228189;231906;238737;273860	1138	629	559292
P38212	P38212	2	2	2	Protein RCR1	RCR1	sp|P38212|RCR1_YEAST Protein RCR1 OS=Saccharomyces cerevisiae (strain ATCC 204508 / S288c) GN=RCR1 PE=1 SV=1	1	2	2	2	0	0	1	1	0	1	0	0	0	1	0	0	1	1	0	1	0	0	0	1	0	0	1	1	0	1	0	0	0	1	7	7	7	23.886	213	213	0	9.5394	0.8536	0.96034	7.3114	4	0	Leave out requantified	NaN	NaN	NaN	NaN	NaN	NaN	NaN	NaN	NaN	NaN	NaN	NaN	NaN	NaN	NaN	NaN	NaN	NaN	NaN	NaN	NaN	NaN	NaN	NaN	NaN	NaN	NaN	NaN	NaN	NaN	0	0	1	1	0	1	0	0	0	1	0	0	0	0	0	0	0	0	0	0	Median	Median	Median	Median	Median	Median	Median	Median	Median	Median	0	0	6.6	6.6	0	7	0	0	0	7	99014000	55979000	43035000	0	0	0	0	0	0	10357000	5831700	4525500	54359000	29913000	24446000	0	0	0	4754600	2064000	2690600	0	0	0	0	0	0	0	0	0	29543000	18170000	11373000				1142	5241;5242	True;True	5713;5714	41243;41244;41245;41246	88573;88574;88575;88576	88574;88575			559292
P38213	P38213	2	2	2	Protein DSF2	DSF2	sp|P38213|DSF2_YEAST Protein DSF2 OS=Saccharomyces cerevisiae (strain ATCC 204508 / S288c) GN=DSF2 PE=1 SV=2	1	2	2	2	0	0	0	0	0	0	0	0	2	1	0	0	0	0	0	0	0	0	2	1	0	0	0	0	0	0	0	0	2	1	3.5	3.5	3.5	82.335	736	736	0	6.2059	1.459	1.842	30.594	3	1	Median	NaN	NaN	NaN	NaN	NaN	NaN	NaN	NaN	1.7936	NaN	NaN	NaN	NaN	NaN	NaN	NaN	NaN	NaN	1.4602	NaN	NaN	NaN	NaN	NaN	NaN	NaN	NaN	NaN	38.887	NaN	0	0	0	0	0	0	0	0	2	1	0	0	0	0	0	0	0	0	1	0	Median	Median	Median	Median	Median	Median	Median	Median	Median	Median	0	0	0	0	0	0	0	0	3.5	1.6	24851000	8485800	16365000	0	0	0	0	0	0	0	0	0	0	0	0	0	0	0	0	0	0	0	0	0	0	0	0	12176000	3973300	8203000	12674000	4512400	8161900				1143	11442;14097	True;True	12592;15509	90596;90597;111954	196822;196823;196824;244271	196824;244271			559292
P38216	P38216	2	2	2	Uncharacterized protein YBR016W		sp|P38216|YBM6_YEAST Uncharacterized protein YBR016W OS=Saccharomyces cerevisiae (strain ATCC 204508 / S288c) GN=YBR016W PE=1 SV=1	1	2	2	2	0	1	2	0	0	0	1	0	1	1	0	1	2	0	0	0	1	0	1	1	0	1	2	0	0	0	1	0	1	1	24.2	24.2	24.2	14.617	128	128	0	6.8917	0.89206	1.1333	41.112	6	3	Median	NaN	NaN	0.87789	NaN	NaN	NaN	NaN	NaN	NaN	1.7748	NaN	NaN	1.0707	NaN	NaN	NaN	NaN	NaN	NaN	2.1531	NaN	NaN	8.9017	NaN	NaN	NaN	NaN	NaN	NaN	15.958	0	1	2	0	0	0	1	0	0	2	0	1	0	0	0	0	0	0	0	2	Median	Median	Median	Median	Median	Median	Median	Median	Median	Median	0	10.2	24.2	0	0	0	10.2	0	10.2	10.2	38325000	15776000	22549000	0	0	0	5444800	2102800	3342100	12218000	6001300	6216300	0	0	0	0	0	0	0	0	0	5854800	3416100	2438700	0	0	0	0	0	0	14808000	4256100	10552000				1144	11932;12899	True;True	13106;13107;14183	93408;93409;93410;93411;93412;93413;100677	202318;202319;202320;202321;202322;202323;202324;202325;202326;202327;217106	202323;217106			559292
P38217	P38217	2	2	2	Importin subunit beta-2	KAP104	sp|P38217|IMB2_YEAST Importin subunit beta-2 OS=Saccharomyces cerevisiae (strain ATCC 204508 / S288c) GN=KAP104 PE=1 SV=1	1	2	2	2	0	0	0	1	0	0	0	0	1	0	0	0	0	1	0	0	0	0	1	0	0	0	0	1	0	0	0	0	1	0	2.3	2.3	2.3	103.68	918	918	0.0026188	1.9439	NaN	NaN	NaN	1	1	Median	NaN	NaN	NaN	NaN	NaN	NaN	NaN	NaN	NaN	NaN	NaN	NaN	NaN	NaN	NaN	NaN	NaN	NaN	NaN	NaN	NaN	NaN	NaN	NaN	NaN	NaN	NaN	NaN	NaN	NaN	0	0	0	1	0	0	0	0	0	0	0	0	0	1	0	0	0	0	0	0	Median	Median	Median	Median	Median	Median	Median	Median	Median	Median	0	0	0	1.2	0	0	0	0	1.1	0	16308000	4092500	12215000	0	0	0	0	0	0	0	0	0	7528300	4092500	3435800	0	0	0	0	0	0	0	0	0	0	0	0	8779600	0	8779600	0	0	0				1145	10653;12746	True;True	11750;14013	84680;99517	184452;214715	184452;214715	1139	87	559292
P38219	P38219	11	11	11	Obg-like ATPase 1	OLA1	sp|P38219|OLA1_YEAST Obg-like ATPase 1 OS=Saccharomyces cerevisiae (strain ATCC 204508 / S288c) GN=OLA1 PE=1 SV=1	1	11	11	11	6	7	8	8	6	6	6	8	7	9	6	7	8	8	6	6	6	8	7	9	6	7	8	8	6	6	6	8	7	9	25.4	25.4	25.4	44.174	394	394	0	193.62	0.7656	0.87193	22.242	93	14	Leave out requantified	0.64368	0.64822	0.76957	0.79926	0.7273	0.86084	0.85213	0.8221	0.85528	0.54785	0.83728	0.85157	0.93288	0.92938	0.88829	0.83393	0.93681	0.95117	0.66981	0.67471	3.2664	2.242	9.5933	11.011	10.844	11.97	6.2114	8.6526	20.709	19.736	9	9	11	11	7	7	7	10	9	13	3	1	1	3	2	0	1	1	1	1	Leave out requantified	Leave out requantified	Leave out requantified	Leave out requantified	Leave out requantified	Leave out requantified	Leave out requantified	Leave out requantified	Leave out requantified	Leave out requantified	14.7	20.6	25.4	25.4	16	17.8	14.7	20.6	25.4	25.4	12696000000	7927600000	4768500000	1012000000	588950000	423040000	1402700000	862720000	539990000	1659200000	1240400000	418820000	2043500000	1263100000	780400000	733930000	501140000	232800000	374110000	202050000	172060000	221530000	117140000	104390000	1264300000	638860000	625390000	1643600000	966710000	676850000	2341400000	1546600000	794770000				1146	327;797;1201;1202;1650;2432;2433;7598;7854;7855;13430	True;True;True;True;True;True;True;True;True;True;True	360;884;885;886;1327;1328;1803;2659;2660;8240;8525;8526;14767	2727;2728;2729;2730;2731;2732;2733;2734;2735;2736;6873;6874;6875;6876;6877;6878;6879;6880;6881;6882;6883;10902;10903;10904;10905;10906;10907;10908;10909;10910;10911;10912;14021;14022;14023;14024;14025;14026;14027;14028;14029;14030;14031;14032;14033;14034;14035;20289;20290;20291;20292;20293;20294;20295;20296;60430;60431;60432;60433;62412;62413;62414;62415;62416;62417;62418;62419;62420;62421;62422;62423;62424;62425;105338;105339;105340;105341;105342;105343;105344;105345;105346;105347;105348;105349;105350;105351;105352;105353;105354;105355;105356;105357;105358;105359;105360	6315;6316;6317;6318;6319;6320;6321;6322;6323;6324;6325;6326;6327;6328;6329;6330;6331;6332;6333;6334;6335;6336;15025;15026;15027;15028;15029;15030;15031;15032;15033;15034;15035;15036;15037;15038;24267;24268;24269;24270;24271;24272;24273;24274;24275;24276;24277;24278;24279;30412;30413;30414;30415;30416;30417;30418;30419;30420;30421;30422;30423;30424;30425;30426;30427;30428;30429;30430;30431;30432;30433;30434;30435;30436;30437;30438;30439;30440;30441;30442;30443;30444;30445;30446;30447;30448;30449;30450;30451;30452;30453;30454;30455;30456;30457;30458;30459;30460;30461;30462;30463;43874;43875;43876;43877;43878;43879;43880;43881;43882;43883;43884;43885;43886;132803;132804;132805;132806;136972;136973;136974;136975;136976;136977;136978;136979;136980;136981;136982;136983;136984;136985;136986;136987;136988;136989;136990;136991;136992;136993;228716;228717;228718;228719;228720;228721;228722;228723;228724;228725;228726;228727;228728;228729;228730;228731;228732;228733;228734;228735;228736;228737;228738;228739;228740;228741;228742;228743;228744;228745;228746;228747;228748;228749;228750;228751;228752;228753;228754;228755;228756;228757;228758;228759;228760;228761;228762;228763;228764;228765;228766;228767;228768;228769;228770	6331;15036;24267;24276;30457;43876;43884;132805;136973;136985;228762	1140;1141	341;350	559292
P38221	P38221	6	6	6	Phosphatidate cytidylyltransferase	CDS1	sp|P38221|CDS1_YEAST Phosphatidate cytidylyltransferase OS=Saccharomyces cerevisiae (strain ATCC 204508 / S288c) GN=CDS1 PE=1 SV=1	1	6	6	6	2	3	4	5	5	4	2	3	6	5	2	3	4	5	5	4	2	3	6	5	2	3	4	5	5	4	2	3	6	5	12.9	12.9	12.9	51.822	457	457	0	45.537	0.9298	1.0235	6.6374	53	11	Leave out requantified	0.79982	0.79022	0.86119	0.88652	0.80543	1.0309	0.88341	1.0731	1.3572	0.88489	1.0083	1.001	0.99734	1.0131	0.97442	0.99512	0.91936	1.1641	1.2026	1.0621	4.8705	5.5227	49.856	8.4426	7.8322	8.2024	15.88	14.868	12.589	9.8856	4	7	5	7	4	4	3	6	7	6	1	2	3	1	0	0	0	2	1	1	Median	Leave out requantified	Median	Leave out requantified	Leave out requantified	Leave out requantified	Median	Leave out requantified	Leave out requantified	Leave out requantified	4.2	5.7	8.1	10.9	10.1	8.5	4.2	5.7	12.9	10.9	35085000000	17635000000	17450000000	934490000	518390000	416090000	1384200000	766990000	617260000	3644300000	1907800000	1736500000	8801200000	4605500000	4195700000	851310000	474220000	377080000	568300000	279160000	289140000	717670000	379070000	338600000	1257400000	682880000	574480000	6578300000	2615100000	3963200000	10348000000	5405500000	4942500000				1147	1342;3095;7725;8367;8962;12037	True;True;True;True;True;True	1478;3375;8382;9079;9742;13227;13228	11843;11844;11845;11846;11847;11848;25206;25207;25208;25209;25210;25211;25212;25213;25214;25215;25216;61370;61371;61372;66265;66266;66267;66268;66269;66270;66271;66272;66273;66274;66275;66276;66277;66278;66279;66280;66281;66282;66283;66284;66285;66286;66287;66288;66289;66290;66291;66292;71514;71515;71516;71517;71518;71519;71520;71521;94172;94173;94174;94175;94176;94177	25920;25921;25922;25923;25924;25925;25926;25927;25928;25929;25930;25931;25932;54228;54229;54230;54231;54232;54233;54234;54235;54236;54237;54238;54239;54240;54241;54242;54243;54244;54245;54246;54247;54248;54249;54250;54251;54252;54253;54254;54255;54256;54257;54258;54259;134850;134851;134852;134853;134854;145142;145143;145144;145145;145146;145147;145148;145149;145150;145151;145152;145153;145154;145155;145156;145157;145158;145159;145160;145161;145162;145163;145164;145165;145166;145167;145168;145169;145170;145171;145172;145173;145174;145175;145176;145177;145178;145179;145180;145181;145182;145183;145184;145185;145186;145187;145188;145189;145190;145191;145192;145193;145194;145195;145196;145197;145198;145199;145200;145201;145202;145203;145204;145205;145206;145207;145208;145209;145210;145211;145212;145213;145214;145215;145216;145217;145218;145219;145220;145221;145222;145223;145224;145225;145226;145227;145228;145229;145230;145231;145232;145233;145234;145235;145236;145237;145238;145239;145240;145241;145242;145243;145244;145245;145246;145247;145248;145249;145250;145251;145252;145253;145254;145255;145256;145257;145258;145259;145260;145261;145262;145263;145264;145265;145266;145267;145268;145269;145270;145271;145272;145273;145274;145275;145276;145277;145278;145279;145280;145281;145282;145283;145284;145285;145286;145287;145288;145289;145290;145291;145292;145293;145294;145295;145296;145297;145298;145299;145300;145301;145302;145303;145304;145305;145306;145307;145308;145309;145310;145311;145312;145313;145314;156510;156511;156512;156513;156514;156515;156516;156517;156518;156519;156520;156521;203776;203777;203778;203779;203780;203781;203782;203783;203784	25924;54254;134850;145273;156517;203781	1142	7	559292
P38222	P38222	5	5	5	Ribosomal lysine N-methyltransferase 3	RKM3	sp|P38222|RKM3_YEAST Ribosomal lysine N-methyltransferase 3 OS=Saccharomyces cerevisiae (strain ATCC 204508 / S288c) GN=RKM3 PE=1 SV=1	1	5	5	5	1	1	0	2	0	1	1	1	3	1	1	1	0	2	0	1	1	1	3	1	1	1	0	2	0	1	1	1	3	1	11.1	11.1	11.1	62.593	552	552	0	4.5483	1.0436	1.0281	10.817	10	3	Leave out requantified	NaN	NaN	NaN	NaN	NaN	NaN	NaN	NaN	1.0464	NaN	NaN	NaN	NaN	NaN	NaN	NaN	NaN	NaN	0.84191	NaN	NaN	NaN	NaN	NaN	NaN	NaN	NaN	NaN	38.371	NaN	1	1	0	1	0	1	1	1	3	1	0	1	0	0	0	0	1	1	0	0	Median	Median	Median	Median	Median	Median	Median	Median	Leave out requantified	Median	2.5	1.4	0	4	0	1.3	1.4	1.4	8.3	2.7	361470000	199540000	161940000	25640000	12196000	13444000	2484600	1301100	1183500	0	0	0	136660000	72245000	64416000	0	0	0	2785700	1080600	1705100	933300	460700	472600	2221000	1198000	1023000	151020000	89134000	61890000	39724000	21922000	17802000				1148	5055;8688;12533;13482;14456	True;True;True;True;True	5519;9429;13776;14825;15903	40083;68757;97967;97968;97969;97970;105760;105761;105762;114779;114780	86360;150825;211808;211809;211810;211811;229676;229677;229678;250381;250382;250383;250384	86360;150825;211811;229678;250384	1143	274	559292
P38234	P38234	2	2	2	Protein RFS1	RFS1	sp|P38234|RFS1_YEAST Protein RFS1 OS=Saccharomyces cerevisiae (strain ATCC 204508 / S288c) GN=RFS1 PE=1 SV=1	1	2	2	2	0	0	2	1	1	1	0	0	1	1	0	0	2	1	1	1	0	0	1	1	0	0	2	1	1	1	0	0	1	1	10	10	10	22.921	210	210	0	14.291	0.74325	0.90945	6.9122	9	1	Leave out requantified	NaN	NaN	0.77646	NaN	NaN	NaN	NaN	NaN	1.2285	NaN	NaN	NaN	0.93846	NaN	NaN	NaN	NaN	NaN	1.0155	NaN	NaN	NaN	9.8886	NaN	NaN	NaN	NaN	NaN	15.151	NaN	0	0	3	1	1	1	0	0	2	1	0	0	1	0	0	0	0	0	0	0	Median	Median	Plateau	Median	Median	Median	Median	Median	Median	Median	0	0	10	9.5	9.5	9.5	0	0	9.5	9.5	58125000	28404000	29721000	0	0	0	0	0	0	13418000	7557000	5860700	6814800	2980400	3834400	3837100	1938100	1899000	2810400	1466000	1344300	0	0	0	0	0	0	13385000	5424500	7960400	17860000	9038200	8821800				1149	14423;14424	True;True	15867;15868	114531;114532;114533;114534;114535;114536;114537;114538;114539	249764;249765;249766;249767;249768;249769;249770;249771;249772;249773;249774;249775;249776;249777;249778;249779	249769;249779			559292
P38235	P38235	8	8	8	Uncharacterized protein YBR053C		sp|P38235|YBQ3_YEAST Uncharacterized protein YBR053C OS=Saccharomyces cerevisiae (strain ATCC 204508 / S288c) GN=YBR053C PE=1 SV=1	1	8	8	8	2	2	3	6	1	1	1	1	6	5	2	2	3	6	1	1	1	1	6	5	2	2	3	6	1	1	1	1	6	5	30.7	30.7	30.7	40.295	358	358	0	56.512	1.1304	1.2985	9.4069	28	8	Leave out requantified	1.1951	1.1339	1.0323	0.91289	NaN	NaN	NaN	NaN	1.7773	1.1124	1.5569	1.4553	1.2608	1.0481	NaN	NaN	NaN	NaN	1.4357	1.3503	3.5666	9.0695	5.6811	10.252	NaN	NaN	NaN	NaN	11.774	13.712	2	2	3	6	1	1	1	1	6	5	0	0	1	2	1	0	0	0	2	2	Median	Median	Median	Leave out requantified	Median	Median	Median	Median	Leave out requantified	Leave out requantified	6.4	7.5	9.8	22.6	4.2	4.2	4.2	4.2	24.6	17.3	993460000	303130000	690330000	16721000	7804800	8916000	33423000	17350000	16074000	43503000	21399000	22104000	198150000	95938000	102210000	13315000	7032200	6283000	6841800	2726800	4114900	7488600	3775000	3713600	14826000	7137800	7688300	462930000	54155000	408780000	196270000	85814000	110450000				1150	1243;1813;3799;3837;6708;9061;9929;11618	True;True;True;True;True;True;True;True	1371;1977;4158;4199;7298;9854;10953;12774	11128;15275;30413;30414;30415;30730;30731;30732;30733;30734;53502;53503;53504;53505;53506;53507;53508;53509;53510;53511;72238;72239;79341;91591;91592;91593;91594;91595	24624;33105;65171;65172;65173;65174;65899;65900;65901;65902;65903;65904;65905;65906;117306;117307;117308;117309;117310;117311;117312;117313;117314;117315;117316;117317;117318;117319;117320;158040;158041;172979;198906;198907;198908;198909;198910;198911;198912;198913;198914	24624;33105;65171;65906;117317;158040;172979;198907			559292
P38236	P38236	1	1	1	Protein MUM2	MUM2	sp|P38236|MUM2_YEAST Protein MUM2 OS=Saccharomyces cerevisiae (strain ATCC 204508 / S288c) GN=MUM2 PE=1 SV=1	1	1	1	1	0	0	0	1	0	0	0	0	1	0	0	0	0	1	0	0	0	0	1	0	0	0	0	1	0	0	0	0	1	0	4.1	4.1	4.1	41.433	366	366	0	15.028	1.0024	0.96564	12.104	3	2	Plateau	NaN	NaN	NaN	NaN	NaN	NaN	NaN	NaN	1.0996	NaN	NaN	NaN	NaN	NaN	NaN	NaN	NaN	NaN	0.86508	NaN	NaN	NaN	NaN	NaN	NaN	NaN	NaN	NaN	14.574	NaN	0	0	0	1	0	0	0	0	2	0	0	0	0	0	0	0	0	0	2	0	Median	Median	Median	Median	Median	Median	Median	Median	Median	Median	0	0	0	4.1	0	0	0	0	4.1	0	87188000	38463000	48725000	0	0	0	0	0	0	0	0	0	36484000	17677000	18807000	0	0	0	0	0	0	0	0	0	0	0	0	50704000	20786000	29918000	0	0	0				1151	3769	True	4125	30225;30226;30227	64748;64749;64750	64750			559292
P38238	P38238	2	2	2	tRNA (cytidine(32)/guanosine(34)-2-O)-methyltransferase	TRM7	sp|P38238|TRM7_YEAST tRNA (cytidine(32)/guanosine(34)-2-O)-methyltransferase OS=Saccharomyces cerevisiae (strain ATCC 204508 / S288c) GN=TRM7 PE=1 SV=1	1	2	2	2	0	0	1	2	1	1	0	0	1	2	0	0	1	2	1	1	0	0	1	2	0	0	1	2	1	1	0	0	1	2	8.1	8.1	8.1	34.7	310	310	0	13.641	0.86906	0.93966	4.9598	8	0	Leave out requantified	NaN	NaN	NaN	0.95611	NaN	NaN	NaN	NaN	NaN	0.72575	NaN	NaN	NaN	1.1167	NaN	NaN	NaN	NaN	NaN	0.86122	NaN	NaN	NaN	19.454	NaN	NaN	NaN	NaN	NaN	7.3689	0	0	1	2	1	1	0	0	1	2	0	0	0	0	0	0	0	0	0	0	Median	Median	Median	Median	Median	Median	Median	Median	Median	Median	0	0	2.6	8.1	5.5	5.5	0	0	5.5	8.1	291320000	162620000	128710000	0	0	0	0	0	0	38689000	21587000	17102000	82376000	45869000	36507000	18633000	11063000	7569800	11557000	6732600	4824000	0	0	0	0	0	0	60888000	31821000	29067000	79179000	45541000	33638000				1152	7314;8663	True;True	7938;9400	58875;58876;58877;68396;68397;68398;68399;68400	130058;130059;130060;149827;149828;149829;149830;149831;149832;149833;149834	130059;149829			559292
P38241	P38241	3	3	3	Pre-mRNA-splicing factor SLT11	ECM2	sp|P38241|SLT11_YEAST Pre-mRNA-splicing factor SLT11 OS=Saccharomyces cerevisiae (strain ATCC 204508 / S288c) GN=ECM2 PE=1 SV=1	1	3	3	3	0	0	0	1	0	1	1	0	0	0	0	0	0	1	0	1	1	0	0	0	0	0	0	1	0	1	1	0	0	0	10.7	10.7	10.7	40.924	364	364	0.0033383	1.8565	0.99543	1.0297	6.749	2	0	Median	NaN	NaN	NaN	NaN	NaN	NaN	NaN	NaN	NaN	NaN	NaN	NaN	NaN	NaN	NaN	NaN	NaN	NaN	NaN	NaN	NaN	NaN	NaN	NaN	NaN	NaN	NaN	NaN	NaN	NaN	0	0	0	0	0	1	1	0	0	0	0	0	0	0	0	0	0	0	0	0	Median	Median	Median	Median	Median	Median	Median	Median	Median	Median	0	0	0	5.2	0	3	2.5	0	0	0	9656200	5124000	4532200	0	0	0	0	0	0	0	0	0	0	0	0	0	0	0	2519900	1136600	1383300	7136300	3987400	3148900	0	0	0	0	0	0	0	0	0				1153	8204;8907;15619	True;True;True	8904;9677;17184	64730;70838;125618	141770;155059;155060;275079	141770;155060;275079			559292
P38243	P38243	1	1	1	Uncharacterized protein YBR071W		sp|P38243|YBS1_YEAST Uncharacterized protein YBR071W OS=Saccharomyces cerevisiae (strain ATCC 204508 / S288c) GN=YBR071W PE=1 SV=1	1	1	1	1	0	0	0	0	0	0	0	0	1	1	0	0	0	0	0	0	0	0	1	1	0	0	0	0	0	0	0	0	1	1	5.2	5.2	5.2	23.548	211	211	0	4.175	1.4204	1.4505	17.28	2	2	Median	NaN	NaN	NaN	NaN	NaN	NaN	NaN	NaN	NaN	NaN	NaN	NaN	NaN	NaN	NaN	NaN	NaN	NaN	NaN	NaN	NaN	NaN	NaN	NaN	NaN	NaN	NaN	NaN	NaN	NaN	0	0	0	0	0	0	0	0	1	1	0	0	0	0	0	0	0	0	1	1	Median	Median	Median	Median	Median	Median	Median	Median	Median	Median	0	0	0	0	0	0	0	0	5.2	5.2	21908000	8711000	13197000	0	0	0	0	0	0	0	0	0	0	0	0	0	0	0	0	0	0	0	0	0	0	0	0	9422000	3388300	6033700	12486000	5322700	7162800				1154	6643	True	7230	53122;53123	116571;116572	116571			559292
P38244	P38244	4	4	4	Vacuolar membrane protease	PFF1	sp|P38244|PFF1_YEAST Vacuolar membrane protease OS=Saccharomyces cerevisiae (strain ATCC 204508 / S288c) GN=PFF1 PE=1 SV=3	1	4	4	4	1	1	4	2	3	3	1	1	2	2	1	1	4	2	3	3	1	1	2	2	1	1	4	2	3	3	1	1	2	2	9	9	9	111.03	976	976	0	24.28	0.86051	0.98638	6.0101	22	4	Leave out requantified	NaN	NaN	0.90521	0.84552	0.84246	1.0964	NaN	NaN	0.74915	0.52686	NaN	NaN	1.0846	0.97946	1.0518	1.0545	NaN	NaN	0.60219	0.64308	NaN	NaN	6.0822	1.3223	6.6226	14.001	NaN	NaN	69.46	45.097	1	1	6	2	3	3	1	1	2	2	0	0	3	0	0	1	0	0	0	0	Median	Median	Leave out requantified	Median	Leave out requantified	Plateau	Median	Median	Median	Median	1.2	1.2	9	3.5	5.2	5.2	1.2	1.2	3.5	3.5	230370000	125160000	105200000	3639700	2292200	1347400	3517700	1713100	1804600	68787000	38225000	30562000	39000000	19013000	19987000	20503000	11935000	8568100	11565000	5934700	5630600	2068900	1156300	912600	4355900	2086600	2269300	33144000	17147000	15997000	43787000	25661000	18126000				1155	6674;7904;10522;11947	True;True;True;True	7261;8577;11603;11604;13123	53276;53277;53278;53279;53280;53281;62795;62796;62797;83580;83581;83582;93502;93503;93504;93505;93506;93507;93508;93509;93510;93511;93512	116820;116821;116822;116823;116824;116825;116826;116827;116828;116829;116830;116831;116832;116833;137782;137783;137784;137785;137786;137787;181615;181616;181617;202564;202565;202566;202567;202568;202569;202570;202571;202572;202573;202574;202575;202576;202577;202578;202579;202580	116827;137784;181615;202572	1144	171	559292
P38247	P38247	2	2	2	Protein SLM4	SLM4	sp|P38247|SLM4_YEAST Protein SLM4 OS=Saccharomyces cerevisiae (strain ATCC 204508 / S288c) GN=SLM4 PE=1 SV=1	1	2	2	2	0	1	1	0	0	0	0	0	0	1	0	1	1	0	0	0	0	0	0	1	0	1	1	0	0	0	0	0	0	1	12.3	12.3	12.3	18.354	162	162	0	3.331	1.067	1.3431	39.65	2	1	Median	NaN	NaN	NaN	NaN	NaN	NaN	NaN	NaN	NaN	NaN	NaN	NaN	NaN	NaN	NaN	NaN	NaN	NaN	NaN	NaN	NaN	NaN	NaN	NaN	NaN	NaN	NaN	NaN	NaN	NaN	0	1	1	0	0	0	0	0	0	0	0	1	0	0	0	0	0	0	0	0	Median	Median	Median	Median	Median	Median	Median	Median	Median	Median	0	8	4.3	0	0	0	0	0	0	4.3	12047000	6320100	5726700	0	0	0	5766700	2505000	3261700	6280100	3815100	2465000	0	0	0	0	0	0	0	0	0	0	0	0	0	0	0	0	0	0	0	0	0				1156	9744;10641	True;True	10704;11734	77842;77843;84633	169535;169536;184392	169535;184392	1145;1146	71;72	559292
P38248	P38248	4	4	4	Cell wall protein ECM33	ECM33	sp|P38248|ECM33_YEAST Cell wall protein ECM33 OS=Saccharomyces cerevisiae (strain ATCC 204508 / S288c) GN=ECM33 PE=1 SV=3	1	4	4	4	3	3	4	3	3	3	3	3	3	3	3	3	4	3	3	3	3	3	3	3	3	3	4	3	3	3	3	3	3	3	8.9	8.9	8.9	43.768	429	429	0	88.051	0.88333	1.0135	12.435	51	3	Leave out requantified	0.7731	0.78429	0.83428	0.88114	0.83382	1.099	1.0427	0.93699	1.2589	0.75735	1.0036	0.99841	1.0086	1.0048	1.0282	1.0735	1.0959	1.0579	1.0173	0.93525	11.929	15.887	5.516	2.1684	15.471	12.223	26.17	24.211	6.2718	10.023	4	4	5	6	5	4	7	4	6	6	0	0	1	1	0	0	0	0	0	1	Leave out requantified	Leave out requantified	Leave out requantified	Leave out requantified	Leave out requantified	Leave out requantified	Leave out requantified	Leave out requantified	Leave out requantified	Leave out requantified	8.6	8.6	8.9	8.6	8.6	8.6	8.6	8.6	8.6	8.6	24982000000	13079000000	11903000000	891930000	497750000	394180000	1105000000	592600000	512440000	1884000000	1042600000	841380000	5298600000	2782900000	2515800000	1482900000	796130000	686730000	1086200000	514400000	571830000	601080000	293700000	307380000	966730000	495030000	471710000	4960000000	2262300000	2697800000	6705500000	3801800000	2903700000				1157	7486;9028;14712;14754	True;True;True;True	8124;9819;16191;16237	59882;72054;72055;72056;72057;72058;72059;72060;72061;72062;72063;116770;116771;116772;116773;116774;116775;116776;116777;116778;116779;116780;116781;116782;116783;116784;116785;116786;116787;116788;116789;116790;116791;116792;116793;116794;116795;116796;116797;116798;116799;116800;117330;117331;117332;117333;117334;117335;117336;117337;117338;117339;117340;117341;117342;117343;117344;117345	131890;131891;157708;157709;157710;157711;157712;157713;157714;157715;157716;157717;157718;157719;157720;157721;157722;157723;157724;157725;157726;157727;157728;157729;157730;157731;254555;254556;254557;254558;254559;254560;254561;254562;254563;254564;254565;254566;254567;254568;254569;254570;254571;254572;254573;254574;254575;254576;254577;254578;254579;254580;254581;254582;254583;254584;254585;254586;254587;254588;254589;254590;254591;254592;254593;254594;254595;254596;254597;254598;254599;254600;254601;254602;254603;254604;254605;254606;254607;254608;254609;254610;254611;254612;254613;254614;254615;254616;254617;254618;254619;254620;254621;254622;254623;254624;254625;254626;254627;254628;254629;254630;254631;254632;254633;254634;254635;254636;254637;254638;254639;254640;254641;254642;254643;254644;254645;254646;254647;254648;254649;254650;254651;254652;254653;254654;254655;254656;254657;254658;254659;254660;254661;254662;254663;255773;255774;255775;255776;255777;255778;255779;255780;255781;255782;255783;255784;255785;255786;255787;255788;255789;255790;255791;255792;255793;255794;255795;255796;255797;255798;255799;255800;255801;255802;255803;255804;255805;255806;255807;255808;255809;255810;255811;255812;255813;255814;255815;255816;255817;255818;255819;255820;255821;255822;255823;255824;255825;255826;255827;255828;255829;255830;255831;255832;255833;255834;255835	131890;157723;254635;255830			559292
P38249	P38249	34	34	34	Eukaryotic translation initiation factor 3 subunit A	RPG1	sp|P38249|EIF3A_YEAST Eukaryotic translation initiation factor 3 subunit A OS=Saccharomyces cerevisiae (strain ATCC 204508 / S288c) GN=RPG1 PE=1 SV=1	1	34	34	34	12	11	21	21	22	21	8	11	20	24	12	11	21	21	22	21	8	11	20	24	12	11	21	21	22	21	8	11	20	24	40.2	40.2	40.2	110.34	964	964	0	252.25	0.83115	0.96958	10.533	264	42	Leave out requantified	0.74758	0.76884	0.80206	0.81964	0.80424	1.0344	0.94855	0.89758	1.1423	0.76979	0.98178	0.99131	0.97574	0.96701	0.9867	1.01	1.0082	0.99721	0.907	0.93173	2.5901	3.264	13.763	11.482	8.5748	7.1418	5.6878	4.2447	14.112	20.463	20	18	31	40	32	26	10	16	33	38	4	6	4	8	3	3	2	3	4	5	Leave out requantified	Leave out requantified	Leave out requantified	Leave out requantified	Leave out requantified	Leave out requantified	Leave out requantified	Leave out requantified	Leave out requantified	Leave out requantified	13.5	11.9	24.8	21.6	25.7	28.9	7.7	13	21.1	24.5	14149000000	7864400000	6284300000	488550000	281080000	207470000	800940000	464420000	336520000	927930000	520900000	407030000	3383800000	1944400000	1439500000	1137700000	656640000	481030000	619550000	338940000	280610000	151370000	78349000	73016000	750840000	396220000	354610000	2255900000	1055600000	1200300000	3632100000	2127800000	1504300000				1158	483;796;876;2021;2689;3401;3712;3911;3912;4493;4777;5134;5808;5998;7031;7838;7943;8012;8555;8978;8979;9688;10429;11399;11428;11429;11430;11530;11593;11608;12118;12505;12578;14579	True;True;True;True;True;True;True;True;True;True;True;True;True;True;True;True;True;True;True;True;True;True;True;True;True;True;True;True;True;True;True;True;True;True	531;532;883;978;2218;2934;3719;3720;4058;4277;4278;4279;4280;4900;5211;5605;6334;6537;7642;8506;8619;8620;8695;9281;9282;9760;9761;9762;9763;10611;11493;11494;12547;12578;12579;12580;12683;12748;12764;13315;13316;13317;13744;13824;16041	4476;4477;4478;4479;4480;4481;4482;4483;4484;6872;7590;17281;17282;17283;17284;17285;17286;17287;17288;22235;22236;22237;22238;22239;22240;22241;22242;22243;22244;27559;27560;27561;29788;31354;31355;31356;31357;31358;31359;31360;36190;36191;38097;40613;40614;40615;40616;40617;40618;40619;40620;40621;40622;40623;40624;40625;40626;40627;40628;40629;40630;40631;40632;46351;46352;46353;46354;48142;48143;48144;48145;48146;48147;48148;48149;48150;48151;56498;56499;56500;62296;62297;62298;62299;63036;63037;63509;63510;63511;63512;63513;63514;63515;63516;63517;63518;63519;63520;63521;67513;67514;67515;67516;67517;67518;67519;67520;67521;67522;67523;67524;67525;67526;67527;67528;67529;67530;67531;67532;67533;67534;71653;71654;71655;71656;71657;71658;71659;71660;71661;71662;71663;71664;71665;71666;71667;71668;71669;71670;71671;71672;71673;71674;71675;71676;71677;71678;71679;71680;71681;71682;71683;71684;71685;71686;71687;71688;71689;71690;71691;71692;71693;71694;77332;77333;77334;82930;82931;82932;82933;82934;82935;82936;82937;82938;82939;82940;82941;82942;82943;82944;82945;82946;82947;82948;82949;82950;90313;90314;90518;90519;90520;90521;90522;90523;90524;90525;90526;90527;90528;90529;90530;90531;90532;90533;90534;90535;90536;90537;90538;90539;90540;91087;91088;91089;91090;91091;91092;91093;91094;91095;91096;91097;91480;91481;91482;91483;91484;91485;91486;91487;91488;91489;91490;91491;91555;91556;91557;91558;94707;94708;94709;94710;94711;94712;94713;94714;94715;94716;94717;94718;94719;94720;94721;94722;94723;94724;94725;97753;97754;97755;97756;97757;97758;97759;97760;97761;97762;97763;98374;98375;98376;115704;115705;115706;115707;115708;115709;115710;115711;115712	10017;10018;10019;10020;10021;10022;10023;10024;10025;10026;10027;10028;10029;10030;10031;10032;15024;16613;37625;37626;37627;37628;37629;37630;37631;37632;37633;37634;37635;37636;37637;37638;37639;37640;48221;48222;48223;48224;48225;48226;48227;48228;48229;48230;48231;48232;48233;48234;48235;48236;48237;59328;59329;59330;59331;59332;63856;67534;67535;67536;67537;67538;67539;67540;67541;67542;78315;78316;78317;82333;87337;87338;87339;87340;87341;87342;87343;87344;87345;87346;87347;87348;87349;87350;87351;87352;87353;87354;87355;87356;87357;87358;87359;87360;87361;87362;87363;87364;87365;87366;87367;87368;87369;87370;87371;87372;87373;87374;87375;87376;87377;87378;87379;87380;87381;87382;87383;87384;87385;87386;87387;87388;87389;102053;102054;102055;102056;102057;102058;106035;106036;106037;106038;106039;106040;106041;106042;106043;106044;106045;106046;124696;124697;124698;136811;136812;136813;136814;136815;138190;138191;139182;139183;139184;139185;139186;139187;139188;139189;139190;139191;139192;139193;139194;139195;139196;139197;139198;139199;147756;147757;147758;147759;147760;147761;147762;147763;147764;147765;147766;147767;147768;147769;147770;147771;147772;147773;147774;147775;147776;147777;147778;147779;147780;147781;147782;147783;147784;147785;147786;147787;147788;147789;156732;156733;156734;156735;156736;156737;156738;156739;156740;156741;156742;156743;156744;156745;156746;156747;156748;156749;156750;156751;156752;156753;156754;156755;156756;156757;156758;156759;156760;156761;156762;156763;156764;156765;156766;156767;156768;156769;156770;156771;156772;156773;156774;156775;156776;156777;156778;156779;156780;156781;156782;156783;156784;156785;156786;156787;156788;156789;156790;156791;156792;156793;156794;156795;156796;156797;156798;156799;156800;156801;156802;156803;156804;156805;156806;156807;156808;156809;156810;156811;156812;156813;156814;156815;156816;156817;156818;156819;156820;156821;156822;156823;156824;156825;156826;156827;156828;156829;156830;156831;156832;168519;168520;168521;180298;180299;180300;180301;180302;180303;180304;180305;180306;180307;180308;180309;180310;180311;180312;180313;180314;180315;180316;180317;180318;180319;180320;180321;180322;180323;180324;180325;180326;180327;180328;180329;180330;180331;180332;180333;180334;180335;180336;180337;180338;180339;196251;196252;196675;196676;196677;196678;196679;196680;196681;196682;196683;196684;196685;196686;196687;196688;196689;196690;196691;196692;196693;196694;196695;196696;196697;196698;196699;196700;196701;196702;196703;196704;196705;196706;196707;196708;196709;196710;196711;196712;196713;196714;197925;197926;197927;197928;197929;197930;197931;197932;197933;197934;197935;197936;197937;197938;197939;197940;197941;197942;197943;197944;197945;197946;197947;197948;197949;197950;197951;197952;197953;197954;197955;197956;197957;197958;197959;197960;197961;197962;197963;197964;197965;197966;197967;197968;197969;197970;197971;197972;197973;197974;197975;197976;197977;197978;197979;197980;198708;198709;198710;198711;198712;198713;198714;198715;198716;198717;198718;198719;198720;198721;198722;198723;198724;198725;198851;198852;198853;198854;198855;198856;204866;204867;204868;204869;204870;204871;204872;204873;204874;204875;204876;204877;204878;204879;204880;204881;204882;204883;204884;204885;204886;204887;204888;204889;204890;204891;204892;204893;211380;211381;211382;211383;211384;211385;211386;211387;211388;211389;211390;211391;211392;211393;211394;211395;211396;211397;211398;211399;211400;211401;211402;211403;211404;211405;211406;211407;211408;211409;211410;211411;211412;211413;211414;211415;212643;212644;212645;212646;212647;212648;212649;252153;252154;252155;252156;252157;252158;252159;252160;252161;252162;252163;252164;252165;252166;252167;252168;252169;252170;252171;252172;252173;252174;252175	10026;15024;16613;37633;48222;59331;63856;67536;67541;78315;82333;87375;102054;106041;124697;136814;138191;139192;147784;156739;156830;168519;180325;196252;196683;196707;196714;197968;198711;198856;204871;211408;212644;252165	1147;1148;1149;1150;1151;1152;1153;1154	366;576;616;716;720;756;780;901	559292
P38250	P38250	13	13	13	Increased sodium tolerance protein 2	IST2	sp|P38250|IST2_YEAST Increased sodium tolerance protein 2 OS=Saccharomyces cerevisiae (strain ATCC 204508 / S288c) GN=IST2 PE=1 SV=2	1	13	13	13	6	7	8	12	7	6	6	6	9	10	6	7	8	12	7	6	6	6	9	10	6	7	8	12	7	6	6	6	9	10	15.5	15.5	15.5	105.85	946	946	0	323.31	0.92156	1.1232	10.821	94	6	Leave out requantified	0.82128	0.83847	0.84624	0.89855	0.81249	1.1361	0.95302	0.87651	1.8137	1.0888	1.0671	1.074	1.0234	1.0439	0.99308	1.1147	1.0133	0.95919	1.4048	1.3505	15.911	18.901	9.6091	10.506	8.8407	1.3368	11.207	10.08	11.373	11.057	6	8	10	16	8	7	7	7	11	14	1	1	1	1	0	0	0	0	0	2	Leave out requantified	Leave out requantified	Leave out requantified	Leave out requantified	Leave out requantified	Leave out requantified	Leave out requantified	Leave out requantified	Leave out requantified	Leave out requantified	9.3	10.6	11.7	15.5	10.1	8.1	9.7	9.7	12.4	13	4674200000	2241700000	2432500000	90517000	50646000	39872000	166410000	91469000	74942000	268480000	136210000	132270000	1242000000	658170000	583860000	146570000	80986000	65586000	87832000	40080000	47753000	69519000	35012000	34507000	142560000	76153000	66408000	961170000	350140000	611030000	1499200000	722880000	776270000				1159	1322;5925;5926;6016;6017;6716;8323;8638;8639;10879;11044;12914;15107	True;True;True;True;True;True;True;True;True;True;True;True;True	1456;6461;6462;6556;6557;7306;9031;9373;9374;11996;12171;14198;16621	11697;11698;11699;11700;47554;47555;47556;47557;47558;47559;47560;47561;47562;47563;47564;47565;47566;47567;47568;47569;48462;48463;48464;48465;48466;48467;48468;48469;48470;48471;48472;48473;48474;48475;53554;53555;53556;53557;53558;53559;53560;53561;53562;65754;65755;65756;65757;65758;65759;65760;65761;68027;68028;68029;68030;68031;68032;68033;68034;68035;68036;68037;68038;68039;68040;68041;68042;68043;87105;87106;87107;87108;87109;87110;88097;100799;100800;100801;100802;100803;100804;100805;100806;100807;120795;120796;120797;120798;120799;120800;120801;120802;120803;120804;120805;120806;120807;120808;120809	25632;25633;25634;25635;25636;104723;104724;104725;104726;104727;104728;104729;104730;104731;104732;104733;104734;104735;104736;104737;104738;104739;104740;104741;104742;104743;104744;104745;104746;104747;104748;104749;104750;104751;104752;106791;106792;106793;106794;106795;106796;106797;106798;106799;106800;106801;106802;106803;106804;106805;106806;106807;106808;106809;106810;106811;106812;106813;106814;106815;106816;106817;106818;106819;106820;106821;106822;106823;117425;117426;117427;117428;117429;117430;117431;117432;117433;117434;117435;117436;117437;117438;117439;117440;117441;117442;117443;117444;117445;117446;117447;117448;117449;117450;117451;117452;117453;117454;117455;117456;117457;117458;117459;117460;143988;143989;143990;143991;143992;143993;143994;143995;143996;148658;148659;148660;148661;148662;148663;148664;148665;148666;148667;148668;148669;148670;148671;148672;148673;148674;148675;148676;148677;148678;148679;148680;148681;148682;148683;148684;148685;148686;148687;148688;148689;148690;148691;190009;190010;190011;190012;190013;190014;190015;190016;190017;190018;192113;217442;217443;217444;217445;217446;217447;217448;217449;217450;217451;217452;217453;217454;217455;217456;217457;217458;217459;217460;217461;217462;217463;217464;217465;217466;263765;263766;263767;263768;263769;263770;263771;263772;263773;263774;263775;263776;263777;263778;263779;263780;263781;263782;263783;263784;263785;263786;263787;263788;263789;263790	25633;104740;104752;106812;106822;117453;143993;148683;148690;190013;192113;217458;263788			559292
P38251	P38251	1	1	1	Replication factor C subunit 5	RFC5	sp|P38251|RFC5_YEAST Replication factor C subunit 5 OS=Saccharomyces cerevisiae (strain ATCC 204508 / S288c) GN=RFC5 PE=1 SV=1	1	1	1	1	0	0	0	1	1	1	0	0	1	1	0	0	0	1	1	1	0	0	1	1	0	0	0	1	1	1	0	0	1	1	4.5	4.5	4.5	39.941	354	354	0	3.0777	0.81309	0.90094	8.6001	5	0	Median	NaN	NaN	NaN	NaN	NaN	NaN	NaN	NaN	NaN	NaN	NaN	NaN	NaN	NaN	NaN	NaN	NaN	NaN	NaN	NaN	NaN	NaN	NaN	NaN	NaN	NaN	NaN	NaN	NaN	NaN	0	0	0	1	1	1	0	0	1	1	0	0	0	0	0	0	0	0	0	0	Median	Median	Median	Median	Median	Median	Median	Median	Median	Median	0	0	0	4.5	4.5	4.5	0	0	4.5	4.5	102460000	51375000	51082000	0	0	0	0	0	0	0	0	0	31297000	15393000	15905000	9407200	5313700	4093500	5868300	3324100	2544100	0	0	0	0	0	0	24935000	11156000	13780000	30949000	16189000	14760000				1160	12583	True	13829	98389;98390;98391;98392;98393	212663;212664;212665;212666;212667;212668;212669;212670	212663			559292
P38254	P38254	2	2	2	Probable tubulin--tyrosine ligase PBY1	PBY1	sp|P38254|TTL_YEAST Probable tubulin--tyrosine ligase PBY1 OS=Saccharomyces cerevisiae (strain ATCC 204508 / S288c) GN=PBY1 PE=1 SV=2	1	2	2	2	0	1	0	1	1	1	2	2	2	2	0	1	0	1	1	1	2	2	2	2	0	1	0	1	1	1	2	2	2	2	2.9	2.9	2.9	86.352	753	753	0	13.532	1.0984	1.0745	29.77	10	8	Median	NaN	NaN	NaN	NaN	NaN	NaN	NaN	NaN	1.1463	0.85605	NaN	NaN	NaN	NaN	NaN	NaN	NaN	NaN	0.901	1.0656	NaN	NaN	NaN	NaN	NaN	NaN	NaN	NaN	3.4712	3.2253	0	1	0	1	1	1	1	1	2	2	0	1	0	1	0	0	1	1	2	2	Median	Median	Median	Median	Median	Median	Median	Median	Median	Median	0	1.6	0	1.6	1.6	1.3	2.9	2.9	2.9	2.9	105560000	50218000	55343000	0	0	0	12928000	5860600	7066900	0	0	0	14906000	8451600	6454600	4368400	2096000	2272300	3003600	1284400	1719200	1765100	714220	1050900	2713500	1066800	1646700	26703000	12306000	14396000	39174000	18438000	20736000				1161	9266;10361	True;True	10074;11420	73690;73691;73692;73693;73694;73695;73696;82474;82475;82476;82477;82478;82479;82480;82481	160937;160938;160939;160940;160941;160942;160943;179516;179517;179518;179519;179520;179521;179522;179523	160940;179516			559292
P38255	P38255	1	1	1	Transcriptional regulatory protein RXT2	RXT2	sp|P38255|RXT2_YEAST Transcriptional regulatory protein RXT2 OS=Saccharomyces cerevisiae (strain ATCC 204508 / S288c) GN=RXT2 PE=1 SV=2	1	1	1	1	0	0	0	0	1	1	0	0	0	0	0	0	0	0	1	1	0	0	0	0	0	0	0	0	1	1	0	0	0	0	3.7	3.7	3.7	48.629	430	430	0.0040471	1.7064	1.0088	1.135	6.5172	2	0	Median	NaN	NaN	NaN	NaN	NaN	NaN	NaN	NaN	NaN	NaN	NaN	NaN	NaN	NaN	NaN	NaN	NaN	NaN	NaN	NaN	NaN	NaN	NaN	NaN	NaN	NaN	NaN	NaN	NaN	NaN	0	0	0	0	1	1	0	0	0	0	0	0	0	0	0	0	0	0	0	0	Median	Median	Median	Median	Median	Median	Median	Median	Median	Median	0	0	0	0	3.7	3.7	0	0	0	0	7514900	3650100	3864800	0	0	0	0	0	0	0	0	0	0	0	0	4419000	2225900	2193100	3095900	1424300	1671600	0	0	0	0	0	0	0	0	0	0	0	0				1162	3041	True	3317	24837;24838	53399;53400;53401;53402	53399			559292
P38256	P38256	2	2	2	Uncharacterized protein YBR096W		sp|P38256|YBU6_YEAST Uncharacterized protein YBR096W OS=Saccharomyces cerevisiae (strain ATCC 204508 / S288c) GN=YBR096W PE=1 SV=1	1	2	2	2	2	2	1	1	0	0	1	2	2	2	2	2	1	1	0	0	1	2	2	2	2	2	1	1	0	0	1	2	2	2	16.1	16.1	16.1	27.092	230	230	0	33.183	0.99135	1.1255	8.9565	6	1	Median	NaN	NaN	NaN	NaN	NaN	NaN	NaN	NaN	NaN	NaN	NaN	NaN	NaN	NaN	NaN	NaN	NaN	NaN	NaN	NaN	NaN	NaN	NaN	NaN	NaN	NaN	NaN	NaN	NaN	NaN	1	1	0	0	0	0	1	1	1	1	0	0	0	0	0	0	0	0	1	0	Median	Median	Median	Median	Median	Median	Median	Median	Median	Median	16.1	16.1	10.9	10.9	0	0	5.2	16.1	16.1	16.1	82177000	38070000	44106000	6825100	3520800	3304300	8914100	5026000	3888100	0	0	0	0	0	0	0	0	0	0	0	0	4576200	2238800	2337300	9219400	4074200	5145200	26790000	10048000	16742000	25852000	13163000	12689000				1163	1310;8696	True;True	1443;9438	11616;11617;11618;11619;11620;11621;11622;68809;68810;68811;68812;68813;68814;68815	25508;25509;25510;25511;25512;25513;25514;25515;25516;25517;25518;25519;150911;150912;150913;150914;150915;150916;150917;150918;150919	25517;150917			559292
P38260	P38260	10	10	10	Hsp70 nucleotide exchange factor FES1	FES1	sp|P38260|FES1_YEAST Hsp70 nucleotide exchange factor FES1 OS=Saccharomyces cerevisiae (strain ATCC 204508 / S288c) GN=FES1 PE=1 SV=1	1	10	10	10	5	5	6	6	6	6	3	5	6	6	5	5	6	6	6	6	3	5	6	6	5	5	6	6	6	6	3	5	6	6	45.9	45.9	45.9	32.604	290	290	0	112.67	0.88252	1.0211	11.681	83	26	Leave out requantified	0.71099	0.78983	0.77529	0.89944	0.95642	1.056	0.97159	0.99387	1.3593	0.81318	0.94341	1.0175	0.93714	1.0328	1.1675	1.0342	1.0333	1.1018	1.0959	0.98842	9.5737	10.101	3.9399	6.9361	13.772	22.802	13.71	12.556	23.746	5.2583	7	7	9	8	10	9	4	8	11	10	4	2	3	1	2	3	2	1	5	3	Leave out requantified	Leave out requantified	Leave out requantified	Leave out requantified	Leave out requantified	Leave out requantified	Median	Leave out requantified	Leave out requantified	Leave out requantified	22.4	26.9	28.6	32.8	33.1	33.1	16.2	28.6	32.8	32.4	1996700000	1030900000	965860000	39118000	20981000	18137000	55154000	30347000	24807000	205350000	115130000	90226000	448740000	232460000	216280000	191700000	101430000	90270000	111210000	53404000	57802000	24117000	11407000	12710000	95694000	51825000	43870000	278240000	122730000	155510000	547410000	291160000	256240000				1164	2104;2505;3752;4579;5751;6052;8666;8672;9339;9481	True;True;True;True;True;True;True;True;True;True	2310;2736;4101;4102;5000;6273;6593;9403;9404;9413;10153;10154;10309	17838;17839;17840;17841;17842;17843;17844;17845;17846;17847;17848;17849;17850;17851;20818;20819;30057;30058;30059;30060;30061;30062;30063;30064;30065;30066;30067;30068;30069;30070;30071;30072;30073;36748;45799;48684;48685;68415;68416;68417;68418;68419;68420;68421;68422;68423;68424;68425;68426;68427;68428;68429;68430;68431;68432;68433;68434;68435;68436;68437;68568;68569;68570;68571;68572;68573;68574;68575;68576;68577;74242;74243;74244;74245;74246;74247;74248;74249;74250;74251;75317;75318;75319;75320;75321;75322	38596;38597;38598;38599;38600;38601;38602;38603;38604;38605;38606;38607;38608;38609;38610;38611;38612;38613;38614;38615;38616;44983;44984;64427;64428;64429;64430;64431;64432;64433;64434;64435;64436;64437;64438;64439;64440;64441;64442;64443;64444;64445;64446;64447;64448;64449;79262;100477;107214;107215;149864;149865;149866;149867;149868;149869;149870;149871;149872;149873;149874;149875;149876;149877;149878;149879;149880;149881;149882;149883;149884;149885;149886;149887;149888;149889;149890;149891;149892;149893;149894;149895;149896;149897;149898;150290;150291;150292;150293;150294;150295;150296;150297;150298;150299;161993;161994;161995;161996;161997;161998;161999;162000;162001;162002;162003;162004;164428;164429;164430;164431;164432;164433;164434	38612;44984;64433;79262;100477;107215;149892;150295;161998;164432	1155;1156;1157;1158	45;49;53;71	559292
P38261	P38261	3	3	3	Exocyst complex component EXO84	EXO84	sp|P38261|EXO84_YEAST Exocyst complex component EXO84 OS=Saccharomyces cerevisiae (strain ATCC 204508 / S288c) GN=EXO84 PE=1 SV=1	1	3	3	3	1	0	0	0	1	1	0	0	1	0	1	0	0	0	1	1	0	0	1	0	1	0	0	0	1	1	0	0	1	0	6.4	6.4	6.4	85.537	753	753	0.00369	1.7695	0.92462	1.0048	6.522	4	0	Leave out requantified	NaN	NaN	NaN	NaN	NaN	NaN	NaN	NaN	NaN	NaN	NaN	NaN	NaN	NaN	NaN	NaN	NaN	NaN	NaN	NaN	NaN	NaN	NaN	NaN	NaN	NaN	NaN	NaN	NaN	NaN	1	0	0	0	1	1	0	0	1	0	0	0	0	0	0	0	0	0	0	0	Median	Median	Median	Median	Median	Median	Median	Median	Median	Median	4.4	0	0	0	1.2	1.2	0	0	0.8	0	52355000	27619000	24737000	37805000	21259000	16546000	0	0	0	0	0	0	0	0	0	5044100	2741500	2302600	3303100	1575200	1727900	0	0	0	0	0	0	6202900	2043000	4159800	0	0	0				1165	1076;7887;11748	True;True;True	1191;8559;12909	9434;9435;62689;92149	20617;20618;137596;199797	20617;137596;199797			559292
P38264	P38264	8	8	8	Inorganic phosphate transport protein PHO88	PHO88	sp|P38264|PHO88_YEAST Inorganic phosphate transport protein PHO88 OS=Saccharomyces cerevisiae (strain ATCC 204508 / S288c) GN=PHO88 PE=1 SV=1	1	8	8	8	5	6	7	7	8	8	5	6	8	8	5	6	7	7	8	8	5	6	8	8	5	6	7	7	8	8	5	6	8	8	45.7	45.7	45.7	21.137	188	188	0	147.57	0.81718	0.92572	26.782	120	13	Leave out requantified	0.73504	0.73036	0.78633	0.82676	0.85888	1.0056	0.85542	0.81055	1.111	0.71707	0.96393	0.95429	0.93505	0.95097	1.038	0.97679	0.91409	0.89991	0.84926	0.89859	10.804	8.1328	5.2955	8.0416	8.1507	11.231	14.444	8.8745	27.913	35.697	10	11	13	14	12	11	10	11	14	14	1	0	1	4	1	1	0	1	1	3	Leave out requantified	Leave out requantified	Leave out requantified	Leave out requantified	Leave out requantified	Leave out requantified	Leave out requantified	Leave out requantified	Leave out requantified	Leave out requantified	30.9	35.6	39.4	39.4	45.7	45.7	30.9	35.6	45.7	45.7	11732000000	5997700000	5734700000	297860000	171080000	126780000	265150000	157100000	108040000	1033400000	542590000	490820000	2774100000	1427300000	1346700000	848570000	438760000	409810000	496520000	242470000	254050000	140280000	75418000	64859000	292010000	163000000	129010000	2446700000	1013400000	1433300000	3137800000	1766600000	1371300000				1166	799;2983;9042;11920;12374;12375;16075;16099	True;True;True;True;True;True;True;True	888;889;3257;9833;13094;13600;13601;17668;17669;17694;17695	6899;6900;6901;6902;6903;6904;6905;6906;6907;6908;6909;6910;6911;6912;6913;24448;24449;24450;24451;24452;24453;72146;72147;72148;72149;93345;93346;93347;93348;93349;93350;93351;93352;96638;96639;96640;96641;96642;96643;96644;96645;96646;96647;96648;96649;96650;96651;96652;96653;96654;96655;96656;96657;96658;96659;96660;96661;96662;96663;96664;96665;96666;96667;96668;96669;96670;96671;96672;96673;96674;96675;96676;96677;129285;129286;129287;129288;129289;129290;129291;129292;129293;129294;129295;129296;129297;129298;129299;129300;129301;129302;129303;129304;129458;129459;129460;129461;129462;129463;129464;129465;129466;129467;129468;129469;129470;129471;129472;129473;129474;129475;129476;129477;129478;129479;129480;129481;129482;129483;129484;129485;129486;129487	15066;15067;15068;15069;15070;15071;15072;15073;15074;15075;15076;15077;15078;15079;15080;15081;15082;15083;15084;15085;15086;15087;15088;15089;15090;15091;52634;52635;52636;52637;52638;52639;52640;52641;52642;157893;157894;157895;157896;157897;157898;202224;202225;202226;202227;202228;202229;202230;202231;202232;202233;202234;202235;202236;202237;208891;208892;208893;208894;208895;208896;208897;208898;208899;208900;208901;208902;208903;208904;208905;208906;208907;208908;208909;208910;208911;208912;208913;208914;208915;208916;208917;208918;208919;208920;208921;208922;208923;208924;208925;208926;208927;208928;208929;208930;208931;208932;208933;208934;208935;208936;208937;208938;208939;208940;208941;208942;208943;208944;208945;208946;208947;208948;208949;208950;208951;208952;208953;208954;208955;208956;208957;208958;208959;208960;208961;208962;208963;208964;208965;208966;208967;208968;208969;208970;208971;208972;208973;208974;208975;208976;208977;208978;208979;208980;208981;208982;208983;208984;208985;208986;208987;208988;208989;208990;208991;208992;208993;208994;208995;208996;208997;208998;208999;209000;209001;209002;209003;209004;209005;209006;209007;209008;209009;209010;209011;209012;209013;209014;209015;209016;209017;209018;209019;209020;283455;283456;283457;283458;283459;283460;283461;283462;283463;283464;283465;283466;283467;283468;283469;283470;283471;283472;283473;283474;283475;283476;283477;283478;283479;283480;283481;283482;283483;283484;283485;283486;283487;283488;283489;283490;283491;283492;283493;283494;283495;283496;283497;283498;283499;283500;283501;283502;283503;283504;283505;283506;283507;283829;283830;283831;283832;283833;283834;283835;283836;283837;283838;283839;283840;283841;283842;283843;283844;283845;283846;283847;283848;283849;283850;283851;283852;283853;283854;283855;283856;283857;283858;283859;283860;283861;283862;283863;283864;283865;283866;283867;283868;283869;283870;283871;283872;283873;283874;283875;283876;283877;283878;283879;283880;283881;283882;283883;283884;283885;283886;283887;283888;283889;283890;283891;283892;283893;283894;283895;283896;283897;283898;283899;283900;283901;283902;283903;283904;283905;283906;283907;283908;283909;283910;283911;283912;283913;283914;283915;283916;283917;283918;283919;283920;283921;283922;283923;283924;283925;283926;283927;283928;283929;283930;283931;283932;283933;283934;283935;283936;283937;283938;283939;283940;283941;283942;283943;283944;283945;283946;283947;283948;283949	15088;52640;157894;202229;208893;208991;283503;283864	1159;1160;1161	72;121;162	559292
P38266	P38266	4	4	4	Altered inheritance of mitochondria protein 3	AIM3	sp|P38266|AIM3_YEAST Altered inheritance of mitochondria protein 3 OS=Saccharomyces cerevisiae (strain ATCC 204508 / S288c) GN=AIM3 PE=1 SV=3	1	4	4	4	1	2	1	3	1	1	1	1	2	4	1	2	1	3	1	1	1	1	2	4	1	2	1	3	1	1	1	1	2	4	5.2	5.2	5.2	103.86	947	947	0	40.159	1.2086	1.4585	15.83	17	5	Leave out requantified	NaN	0.91352	NaN	0.99985	NaN	NaN	NaN	NaN	2.1067	1.0982	NaN	1.1901	NaN	1.1559	NaN	NaN	NaN	NaN	1.6827	1.3588	NaN	5.8887	NaN	6.6651	NaN	NaN	NaN	NaN	6.1365	10.189	1	2	1	2	1	1	1	1	3	4	0	2	0	1	0	1	0	0	0	1	Median	Median	Median	Median	Median	Median	Median	Median	Median	Leave out requantified	1.6	3.1	1.6	4.3	1.6	1.5	1.6	1.6	3.1	5.2	277070000	125470000	151610000	2815100	1488900	1326100	10001000	5364500	4636000	8788800	4330200	4458600	46326000	21320000	25006000	4585600	2434000	2151700	4624900	2314200	2310700	1135600	572210	563400	2799800	1407700	1392100	62851000	21280000	41571000	133150000	64955000	68191000				1167	2145;2169;6764;8295	True;True;True;True	2353;2379;7357;9001	18115;18296;18297;53966;53967;53968;53969;53970;53971;53972;53973;53974;65513;65514;65515;65516;65517;65518;65519	39033;39400;39401;118393;118394;118395;118396;118397;118398;118399;118400;118401;118402;118403;118404;118405;143297;143298;143299;143300;143301;143302;143303;143304	39033;39400;118403;143303			559292
P38272	P38272	11	11	11	SWI5-dependent HO expression protein 3	SHE3	sp|P38272|SHE3_YEAST SWI5-dependent HO expression protein 3 OS=Saccharomyces cerevisiae (strain ATCC 204508 / S288c) GN=SHE3 PE=1 SV=1	1	11	11	11	3	2	5	8	9	5	2	3	9	9	3	2	5	8	9	5	2	3	9	9	3	2	5	8	9	5	2	3	9	9	47.5	47.5	47.5	47.416	425	425	0	256.18	0.89734	1.0911	7.6561	62	6	Leave out requantified	0.77723	0.77363	0.91841	0.88375	0.83651	1.0707	NaN	0.89138	1.6096	0.94836	1.0101	0.99478	1.1016	1.0179	1.0252	1.0392	NaN	1.0056	1.2807	1.1548	4.6947	9.5283	25.645	9.2534	11.669	11.936	NaN	16.823	7.9587	12.908	3	3	7	10	9	5	1	4	10	10	0	1	1	1	0	0	0	1	1	1	Leave out requantified	Median	Leave out requantified	Leave out requantified	Leave out requantified	Leave out requantified	Median	Median	Leave out requantified	Leave out requantified	10.1	4	19.5	31.1	37.2	26.8	8.2	10.1	37.2	37.2	3145600000	1570500000	1575100000	100170000	57258000	42914000	135680000	86451000	49232000	255920000	134270000	121650000	922640000	471620000	451020000	115280000	64392000	50893000	59045000	27638000	31407000	5764700	2581500	3183200	218200000	113630000	104560000	508740000	188980000	319760000	824170000	423700000	400470000				1168	2419;4923;6282;6402;7793;8560;9010;10070;10798;11953;14006	True;True;True;True;True;True;True;True;True;True;True	2645;5369;6837;6962;8457;8458;9288;9799;9800;11103;11906;11907;13130;15409	20207;20208;20209;20210;39040;39041;39042;39043;39044;39045;39046;39047;39048;50448;50449;50450;50451;51303;51304;51305;51306;61934;61935;61936;61937;61938;61939;61940;61941;67579;67580;67581;67582;67583;67584;67585;67586;67587;67588;67589;67590;67591;67592;71921;71922;71923;71924;71925;71926;71927;80250;86432;86433;86434;86435;86436;93537;93538;93539;93540;93541;111176;111177;111178;111179;111180;111181	43721;43722;43723;43724;43725;84189;84190;84191;84192;84193;84194;84195;84196;84197;111144;111145;111146;111147;113013;113014;113015;113016;113017;135992;135993;135994;135995;135996;135997;135998;135999;136000;136001;136002;136003;136004;136005;136006;147903;147904;147905;147906;147907;147908;147909;147910;147911;147912;147913;147914;147915;147916;147917;147918;147919;147920;147921;147922;147923;147924;147925;147926;147927;147928;157427;157428;157429;157430;157431;157432;157433;157434;157435;157436;174692;174693;188690;188691;188692;188693;188694;188695;188696;202614;202615;202616;202617;202618;202619;202620;242409;242410;242411;242412;242413;242414;242415;242416;242417;242418;242419;242420	43722;84196;111145;113014;135996;147921;157431;174692;188695;202615;242416	1162;1163;1164	22;154;313	559292
P38273	P38273	1	1	1	Vacuolar fusion protein CCZ1	CCZ1	sp|P38273|CCZ1_YEAST Vacuolar fusion protein CCZ1 OS=Saccharomyces cerevisiae (strain ATCC 204508 / S288c) GN=CCZ1 PE=1 SV=1	1	1	1	1	0	0	0	0	0	0	0	0	0	1	0	0	0	0	0	0	0	0	0	1	0	0	0	0	0	0	0	0	0	1	3.1	3.1	3.1	80.731	704	704	0.0088905	1.2161	NaN	NaN	NaN	1	0	Median	NaN	NaN	NaN	NaN	NaN	NaN	NaN	NaN	NaN	NaN	NaN	NaN	NaN	NaN	NaN	NaN	NaN	NaN	NaN	NaN	NaN	NaN	NaN	NaN	NaN	NaN	NaN	NaN	NaN	NaN	0	0	0	0	0	0	0	0	0	1	0	0	0	0	0	0	0	0	0	0	Median	Median	Median	Median	Median	Median	Median	Median	Median	Median	0	0	0	0	0	0	0	0	0	3.1	16877000	10254000	6622300	0	0	0	0	0	0	0	0	0	0	0	0	0	0	0	0	0	0	0	0	0	0	0	0	0	0	0	16877000	10254000	6622300				1169	9786	True	10773	78324	170794;170795	170795	1165	1	559292
P38281	P38281	9	9	9	Actin patches distal protein 1	APD1	sp|P38281|APD1_YEAST Actin patches distal protein 1 OS=Saccharomyces cerevisiae (strain ATCC 204508 / S288c) GN=APD1 PE=1 SV=1	1	9	9	9	2	2	6	8	4	2	2	1	7	6	2	2	6	8	4	2	2	1	7	6	2	2	6	8	4	2	2	1	7	6	30.1	30.1	30.1	35.758	316	316	0	58.769	0.97463	1.1272	16.456	41	9	Leave out requantified	0.75219	0.83473	0.86981	0.91577	0.8885	1.1593	1.0479	NaN	1.8461	1.0843	0.99036	1.0712	1.0594	1.0677	1.091	1.1238	1.1075	NaN	1.4312	1.3176	4.9359	13.598	7.8037	34.712	32.312	4.1245	12.527	NaN	24.15	28.442	2	2	6	8	4	2	2	1	8	6	1	0	2	1	0	0	1	0	2	2	Median	Median	Leave out requantified	Leave out requantified	Leave out requantified	Median	Median	Median	Leave out requantified	Leave out requantified	6	6	17.1	26.3	12.7	6	6	2.2	19.3	20.3	790700000	391670000	399040000	6040800	3299400	2741400	11854000	6674000	5180300	87571000	46391000	41180000	237670000	132330000	105340000	30960000	15982000	14978000	17171000	8045900	9125300	6204900	3287900	2917000	3772600	2096000	1676700	184680000	67690000	116990000	204770000	105870000	98902000				1170	276;1697;5389;6150;6314;6889;8488;11664;13541	True;True;True;True;True;True;True;True;True	305;1853;5880;6694;6872;7492;9208;12823;14887	2327;2328;2329;2330;2331;2332;2333;2334;2335;2336;14467;42192;42193;42194;42195;42196;49416;49417;49418;49419;49420;49421;49422;49423;49424;49425;50678;55475;55476;67075;67076;67077;91818;91819;91820;91821;91822;91823;91824;106130;106131;106132;106133;106134;106135;106136	5401;5402;5403;5404;5405;5406;5407;5408;5409;5410;5411;5412;5413;5414;5415;5416;5417;5418;31474;90376;90377;90378;90379;90380;90381;90382;108748;108749;108750;108751;108752;108753;108754;108755;108756;108757;108758;108759;108760;111659;111660;122343;122344;146896;146897;146898;146899;199269;199270;199271;199272;199273;199274;199275;199276;199277;199278;199279;199280;230407;230408;230409;230410;230411;230412;230413;230414;230415	5413;31474;90380;108756;111660;122344;146899;199273;230409	1166;1167	138;143	559292
P38282	P38282	1	1	1	Pre-mRNA-splicing factor SPP381	SPP381	sp|P38282|SP381_YEAST Pre-mRNA-splicing factor SPP381 OS=Saccharomyces cerevisiae (strain ATCC 204508 / S288c) GN=SPP381 PE=1 SV=1	1	1	1	1	0	0	0	0	0	0	0	0	1	1	0	0	0	0	0	0	0	0	1	1	0	0	0	0	0	0	0	0	1	1	4.5	4.5	4.5	33.771	291	291	0.0011601	2.4519	NaN	NaN	NaN	0	0	Median	NaN	NaN	NaN	NaN	NaN	NaN	NaN	NaN	NaN	NaN	NaN	NaN	NaN	NaN	NaN	NaN	NaN	NaN	NaN	NaN	NaN	NaN	NaN	NaN	NaN	NaN	NaN	NaN	NaN	NaN	0	0	0	0	0	0	0	0	0	0	0	0	0	0	0	0	0	0	0	0	Median	Median	Median	Median	Median	Median	Median	Median	Median	Median	0	0	0	0	0	0	0	0	4.5	4.5	0	0	0	0	0	0	0	0	0	0	0	0	0	0	0	0	0	0	0	0	0	0	0	0	0	0	0	0	0	0	0	0	0				1171	10668	True	11766	84792;84793	184610;184611	184611			559292
P38288	P38288	4	4	4	Protein TOS1	TOS1	sp|P38288|TOS1_YEAST Protein TOS1 OS=Saccharomyces cerevisiae (strain ATCC 204508 / S288c) GN=TOS1 PE=1 SV=1	1	4	4	4	2	3	3	4	2	2	1	2	4	4	2	3	3	4	2	2	1	2	4	4	2	3	3	4	2	2	1	2	4	4	18.5	18.5	18.5	47.994	455	455	0	190.59	0.9922	1.1271	10.321	48	7	Leave out requantified	0.81752	0.83286	0.86496	0.83617	1.0308	1.4598	NaN	1.0694	1.8196	1.1689	1.0583	1.0859	1.0462	0.96352	1.2468	1.4241	NaN	1.197	1.4084	1.3801	4.0068	26.27	17.078	18.211	6.5153	7.6462	NaN	9.912	6.6022	22.933	2	3	6	12	3	3	1	2	8	8	0	0	1	2	0	0	0	0	0	4	Median	Leave out requantified	Leave out requantified	Leave out requantified	Plateau	Plateau	Median	Median	Leave out requantified	Leave out requantified	7.9	11.9	14.5	18.5	7.9	7.9	2.2	7.9	18.5	18.5	5687400000	2763300000	2924200000	57789000	30884000	26905000	64327000	34289000	30038000	474740000	255330000	219410000	2990100000	1570500000	1419700000	202440000	97695000	104740000	104460000	42343000	62114000	21668000	10648000	11020000	54358000	24239000	30118000	735320000	250250000	485070000	982210000	447110000	535100000				1172	88;6243;8445;13632	True;True;True;True	97;6792;6793;9162;14987;14988	740;741;742;743;744;745;746;747;748;749;750;751;752;49958;49959;49960;49961;49962;49963;66806;66807;66808;66809;66810;66811;66812;66813;66814;66815;66816;66817;66818;66819;66820;66821;66822;66823;66824;66825;66826;107026;107027;107028;107029;107030;107031;107032;107033	1692;1693;1694;1695;1696;1697;1698;1699;1700;1701;1702;1703;1704;1705;1706;1707;1708;1709;1710;1711;1712;1713;1714;1715;1716;1717;1718;1719;1720;1721;1722;1723;1724;1725;1726;1727;1728;1729;1730;1731;1732;1733;1734;1735;1736;1737;1738;1739;1740;1741;1742;1743;1744;1745;109805;109806;109807;109808;109809;109810;146478;146479;146480;146481;146482;146483;146484;146485;146486;146487;146488;146489;146490;146491;146492;146493;146494;146495;146496;146497;146498;146499;146500;146501;146502;146503;146504;146505;146506;146507;146508;146509;146510;146511;146512;232736;232737;232738;232739;232740;232741;232742;232743;232744	1721;109810;146498;232739	1168;1169;1170	329;342;373	559292
P38295	P38295	9	9	9	Medium-chain fatty acid ethyl ester synthase/esterase 2	EHT1	sp|P38295|MCFS2_YEAST Medium-chain fatty acid ethyl ester synthase/esterase 2 OS=Saccharomyces cerevisiae (strain ATCC 204508 / S288c) GN=EHT1 PE=1 SV=1	1	9	9	9	5	5	7	5	7	6	4	5	8	7	5	5	7	5	7	6	4	5	8	7	5	5	7	5	7	6	4	5	8	7	25.9	25.9	25.9	51.255	451	451	0	121.91	0.89574	1.0557	9.4411	66	17	Leave out requantified	0.77943	0.81184	0.78244	0.84329	0.91263	1.2993	1.0954	1.0372	1.3114	0.80121	1.0063	1.0413	0.951	0.96748	1.1093	1.2699	1.1679	1.1627	1.011	0.9449	11.212	4.0012	3.5145	6.6157	3.7673	8.6994	0.78923	12.348	20.762	9.5115	6	5	8	6	7	7	4	6	9	8	4	2	2	0	3	0	1	4	1	0	Median	Leave out requantified	Leave out requantified	Leave out requantified	Leave out requantified	Leave out requantified	Leave out requantified	Median	Leave out requantified	Leave out requantified	16.4	16.4	20.4	14.4	24.4	20.4	11.1	14.2	22.8	20.4	2029700000	1028500000	1001200000	100200000	54557000	45647000	99904000	54958000	44946000	186260000	101520000	84734000	276110000	142810000	133300000	138270000	73689000	64585000	90637000	39128000	51509000	54360000	25807000	28554000	140510000	69672000	70841000	423600000	188750000	234840000	519850000	277590000	242260000				1173	387;388;2381;2382;3649;4689;9184;10545;13156	True;True;True;True;True;True;True;True;True	424;425;2603;2604;3992;5115;9988;11630;11631;14462;14463	3260;3261;3262;3263;3264;3265;3266;3267;3268;3269;3270;3271;3272;3273;19842;19843;19844;19845;19846;19847;19848;19849;19850;19851;29436;29437;29438;29439;29440;29441;29442;29443;29444;29445;29446;29447;37538;37539;37540;37541;37542;37543;37544;37545;37546;73035;73036;73037;73038;73039;73040;73041;73042;73043;73044;83780;83781;83782;83783;83784;102371;102372;102373;102374;102375;102376	7303;7304;7305;7306;7307;7308;7309;7310;7311;7312;7313;7314;7315;7316;7317;7318;7319;7320;7321;7322;7323;7324;7325;7326;7327;7328;42636;42637;42638;42639;42640;42641;42642;42643;42644;42645;42646;42647;42648;42649;42650;42651;42652;42653;42654;42655;42656;42657;42658;42659;42660;63205;63206;63207;63208;63209;63210;63211;63212;63213;63214;63215;63216;63217;63218;63219;63220;63221;63222;63223;63224;63225;63226;63227;63228;63229;63230;81221;81222;81223;81224;81225;81226;81227;81228;81229;81230;81231;81232;81233;159590;159591;159592;159593;159594;159595;159596;159597;159598;159599;159600;159601;159602;159603;159604;159605;159606;159607;159608;159609;182059;182060;182061;182062;182063;182064;182065;220370;220371;220372;220373;220374;220375;220376;220377	7316;7325;42654;42660;63220;81229;159596;182060;220374	1171;1172	335;368	559292
P38297	P38297	1	1	1	Mitofusin FZO1	FZO1	sp|P38297|FZO1_YEAST Mitofusin FZO1 OS=Saccharomyces cerevisiae (strain ATCC 204508 / S288c) GN=FZO1 PE=1 SV=1	1	1	1	1	0	0	1	0	1	1	0	0	1	1	0	0	1	0	1	1	0	0	1	1	0	0	1	0	1	1	0	0	1	1	1.3	1.3	1.3	97.807	855	855	0	6.8532	0.98132	1.1075	7.3379	5	1	Median	NaN	NaN	NaN	NaN	NaN	NaN	NaN	NaN	NaN	NaN	NaN	NaN	NaN	NaN	NaN	NaN	NaN	NaN	NaN	NaN	NaN	NaN	NaN	NaN	NaN	NaN	NaN	NaN	NaN	NaN	0	0	1	0	1	1	0	0	1	1	0	0	0	0	0	0	0	0	1	0	Median	Median	Median	Median	Median	Median	Median	Median	Median	Median	0	0	1.3	0	1.3	1.3	0	0	1.3	1.3	46272000	22913000	23359000	0	0	0	0	0	0	4537200	2192800	2344300	0	0	0	6048300	3197700	2850600	3365800	1569700	1796100	0	0	0	0	0	0	12113000	6170600	5942500	20208000	9782400	10425000				1174	14650	True	16119	116227;116228;116229;116230;116231	253277;253278;253279;253280;253281;253282	253277			559292
P38302	P38302	4	4	4	Pre-mRNA-splicing factor NTC20	NTC20	sp|P38302|NTC20_YEAST Pre-mRNA-splicing factor NTC20 OS=Saccharomyces cerevisiae (strain ATCC 204508 / S288c) GN=NTC20 PE=1 SV=1	1	4	4	4	0	2	1	4	1	0	0	1	2	2	0	2	1	4	1	0	0	1	2	2	0	2	1	4	1	0	0	1	2	2	31.4	31.4	31.4	15.97	140	140	0	7.8263	0.84663	1.0543	20.289	14	4	Median	NaN	0.90066	0.74428	0.83719	NaN	NaN	NaN	NaN	1.661	0.9529	NaN	1.1563	0.90691	0.96642	NaN	NaN	NaN	NaN	1.2942	1.1426	NaN	8.5628	18.947	0.73968	NaN	NaN	NaN	NaN	43.012	7.9041	0	2	2	3	1	0	0	1	3	2	0	1	0	1	0	0	0	1	1	0	Median	Median	Median	Median	Median	Median	Median	Median	Plateau	Median	0	15	7.1	31.4	7.1	0	0	7.9	13.6	15	380410000	186720000	193690000	0	0	0	14024000	6813000	7211500	26333000	12601000	13732000	156120000	82767000	73352000	3316700	1937600	1379100	0	0	0	0	0	0	9922100	4555000	5367100	72851000	28009000	44842000	97844000	50039000	47805000				1175	3723;7794;10051;11854	True;True;True;True	4072;8459;8460;11083;13022	29885;29886;29887;29888;29889;61942;61943;61944;61945;61946;61947;61948;61949;61950;61951;80097;80098;92767;92768	64150;64151;64152;64153;64154;64155;136007;136008;136009;136010;136011;136012;136013;136014;136015;136016;136017;136018;136019;174433;174434;200929;200930	64154;136018;174433;200929	1173	109	559292
P38305	P38305	1	1	1	Altered inheritance of mitochondria protein 4	AIM4	sp|P38305|AIM4_YEAST Altered inheritance of mitochondria protein 4 OS=Saccharomyces cerevisiae (strain ATCC 204508 / S288c) GN=AIM4 PE=1 SV=1	1	1	1	1	0	1	1	1	1	0	0	1	1	1	0	1	1	1	1	0	0	1	1	1	0	1	1	1	1	0	0	1	1	1	8.1	8.1	8.1	14.234	123	123	0	2.9723	0.89937	1.0375	16.312	7	1	Median	NaN	NaN	NaN	NaN	NaN	NaN	NaN	NaN	NaN	NaN	NaN	NaN	NaN	NaN	NaN	NaN	NaN	NaN	NaN	NaN	NaN	NaN	NaN	NaN	NaN	NaN	NaN	NaN	NaN	NaN	0	1	1	1	1	0	0	1	1	1	0	0	0	0	0	0	0	1	0	0	Median	Median	Median	Median	Median	Median	Median	Median	Median	Median	0	8.1	8.1	8.1	8.1	0	0	8.1	8.1	8.1	83242000	40705000	42537000	0	0	0	3885400	2214200	1671200	7575800	3936300	3639500	24562000	14101000	10460000	3180200	1825100	1355100	0	0	0	0	0	0	2753800	1361800	1392000	16635000	6332300	10303000	24650000	10934000	13716000				1176	2901	True	3165	23788;23789;23790;23791;23792;23793;23794	51358;51359;51360;51361;51362;51363;51364;51365	51364			559292
P38306	P38306	4	4	4	Uncharacterized protein YBR197C		sp|P38306|YB47_YEAST Uncharacterized protein YBR197C OS=Saccharomyces cerevisiae (strain ATCC 204508 / S288c) GN=YBR197C PE=1 SV=1	1	4	4	4	1	1	2	2	2	1	1	1	3	4	1	1	2	2	2	1	1	1	3	4	1	1	2	2	2	1	1	1	3	4	28.6	28.6	28.6	24.203	217	217	0	36.254	0.89497	1.0527	31.955	18	2	Leave out requantified	NaN	NaN	0.83901	0.89497	0.87591	NaN	NaN	NaN	1.615	1.0264	NaN	NaN	1.0171	1.0351	1.0791	NaN	NaN	NaN	1.2612	1.2591	NaN	NaN	14.704	4.9167	18.413	NaN	NaN	NaN	19.041	33.434	1	1	2	2	2	1	1	1	3	4	0	0	0	0	0	1	0	0	1	0	Median	Median	Median	Median	Median	Median	Median	Median	Plateau	Leave out requantified	4.6	4.6	11.1	11.1	11.1	4.6	4.6	4.6	19.8	28.6	373180000	193390000	179790000	4578700	2686000	1892700	7092700	3926700	3166000	28097000	15789000	12308000	103880000	55173000	48711000	11388000	5596300	5791700	3604500	1934800	1669700	3218700	1663200	1555500	6833700	4151400	2682300	73584000	32007000	41577000	130900000	70463000	60433000				1177	2051;5443;13031;16124	True;True;True;True	2251;5937;14324;17721	17500;42568;42569;101460;101461;101462;101463;101464;129653;129654;129655;129656;129657;129658;129659;129660;129661;129662	38001;91214;91215;91216;218573;218574;218575;218576;218577;218578;218579;218580;218581;284192;284193;284194;284195;284196;284197;284198;284199;284200;284201	38001;91216;218576;284197	1174	56	559292
P38314	P38314	1	1	1	Protein SDS24	SDS24	sp|P38314|SDS24_YEAST Protein SDS24 OS=Saccharomyces cerevisiae (strain ATCC 204508 / S288c) GN=SDS24 PE=1 SV=1	1	1	1	1	0	0	0	0	0	0	0	0	1	1	0	0	0	0	0	0	0	0	1	1	0	0	0	0	0	0	0	0	1	1	3.6	3.6	3.6	57.187	527	527	0	3.2398	1.6662	1.4276	39.821	3	1	Median	NaN	NaN	NaN	NaN	NaN	NaN	NaN	NaN	1.9655	NaN	NaN	NaN	NaN	NaN	NaN	NaN	NaN	NaN	1.6848	NaN	NaN	NaN	NaN	NaN	NaN	NaN	NaN	NaN	23.425	NaN	0	0	0	0	0	0	0	0	2	1	0	0	0	0	0	0	0	0	1	0	Median	Median	Median	Median	Median	Median	Median	Median	Median	Median	0	0	0	0	0	0	0	0	3.6	3.6	6982200	3043500	3938700	0	0	0	0	0	0	0	0	0	0	0	0	0	0	0	0	0	0	0	0	0	0	0	0	4164000	1639500	2524600	2818200	1404000	1414200				1178	8380	True	9092	66368;66369;66370	145475;145476;145477	145475			559292
P38321	P38321	2	2	2	Uncharacterized protein YBR225W		sp|P38321|YB75_YEAST Uncharacterized protein YBR225W OS=Saccharomyces cerevisiae (strain ATCC 204508 / S288c) GN=YBR225W PE=1 SV=1	1	2	2	2	0	1	0	2	0	0	0	1	1	1	0	1	0	2	0	0	0	1	1	1	0	1	0	2	0	0	0	1	1	1	2.2	2.2	2.2	101.24	900	900	0	4.6593	0.92224	1.1526	19.172	5	2	Median	NaN	NaN	NaN	0.84028	NaN	NaN	NaN	NaN	NaN	NaN	NaN	NaN	NaN	0.98225	NaN	NaN	NaN	NaN	NaN	NaN	NaN	NaN	NaN	34.335	NaN	NaN	NaN	NaN	NaN	NaN	0	1	0	2	0	0	0	1	0	1	0	0	0	1	0	0	0	1	0	0	Median	Median	Median	Median	Median	Median	Median	Median	Median	Median	0	1.3	0	2.2	0	0	0	1.3	0.9	1.3	40839000	23342000	17497000	0	0	0	4986700	2575500	2411200	0	0	0	17033000	9864600	7168000	0	0	0	0	0	0	0	0	0	2993100	1773000	1220100	0	0	0	15827000	9129200	6697800				1179	2978;12272	True;True	3250;13486	24367;24368;24369;24370;95789;95790;95791	52491;52492;52493;52494;207151;207152;207153	52493;207151			559292
P38323	P38323	3	3	3	Mitochondrial clpX-like chaperone MCX1	MCX1	sp|P38323|CLPX_YEAST ATP-dependent clpX-like chaperone, mitochondrial OS=Saccharomyces cerevisiae (strain ATCC 204508 / S288c) GN=MCX1 PE=1 SV=1	1	3	3	3	1	0	1	1	2	2	1	0	2	1	1	0	1	1	2	2	1	0	2	1	1	0	1	1	2	2	1	0	2	1	7.3	7.3	7.3	57.945	520	520	0	9.4989	0.8768	0.95646	3.8914	13	1	Leave out requantified	NaN	NaN	0.85905	NaN	0.72322	1.0171	NaN	NaN	1.3026	0.79186	NaN	NaN	1.0418	NaN	0.89542	0.99284	NaN	NaN	1.024	0.96106	NaN	NaN	7.4458	NaN	23.553	5.2784	NaN	NaN	9.187	7.457	1	0	2	1	2	2	1	0	2	2	0	0	0	0	1	0	0	0	0	0	Median	Median	Median	Median	Median	Median	Median	Median	Median	Median	2.5	0	2.9	2.9	4.8	4.8	2.9	0	5.4	2.9	297870000	146910000	150970000	1499200	947770	551420	0	0	0	39048000	20790000	18258000	73793000	38159000	35634000	13202000	7046500	6155600	8354900	4036700	4318200	4672400	1778300	2894100	0	0	0	67693000	27047000	40646000	89610000	47102000	42508000				1180	3223;5161;12765	True;True;True	3509;5632;14034	26064;26065;26066;26067;26068;26069;26070;26071;26072;26073;26074;40815;40816;99653;99654	55943;55944;55945;55946;55947;55948;55949;55950;55951;55952;55953;55954;55955;55956;87747;87748;214934;214935	55946;87747;214935			559292
P38326	P38326	2	2	2	SWR1-complex protein 5	SWC5	sp|P38326|SWC5_YEAST SWR1-complex protein 5 OS=Saccharomyces cerevisiae (strain ATCC 204508 / S288c) GN=SWC5 PE=1 SV=1	1	2	2	2	1	1	1	0	0	0	0	2	2	2	1	1	1	0	0	0	0	2	2	2	1	1	1	0	0	0	0	2	2	2	6.9	6.9	6.9	34.343	303	303	0	4.6916	0.94063	1.1222	22.75	9	6	Median	NaN	NaN	NaN	NaN	NaN	NaN	NaN	1.1625	1.3467	0.80977	NaN	NaN	NaN	NaN	NaN	NaN	NaN	1.3154	1.0827	0.99491	NaN	NaN	NaN	NaN	NaN	NaN	NaN	22.463	43.162	23.538	1	1	1	0	0	0	0	2	2	2	0	1	1	0	0	0	0	1	1	2	Median	Median	Median	Median	Median	Median	Median	Median	Median	Median	3	3	3	0	0	0	0	6.9	6.9	6.9	62342000	30652000	31690000	1001400	540780	460620	1238100	658900	579180	5427800	3361600	2066200	0	0	0	0	0	0	0	0	0	0	0	0	2809400	1310600	1498800	18627000	7327200	11300000	33238000	17453000	15785000				1181	4140;11377	True;True	4527;12523	33402;33403;33404;33405;33406;33407;90195;90196;90197	72183;72184;72185;72186;72187;72188;196059;196060;196061	72187;196061			559292
P38328	P38328	3	3	3	Actin-related protein 2/3 complex subunit 1	ARC40	sp|P38328|ARPC1_YEAST Actin-related protein 2/3 complex subunit 1 OS=Saccharomyces cerevisiae (strain ATCC 204508 / S288c) GN=ARC40 PE=1 SV=1	1	3	3	3	0	0	2	1	1	1	0	0	1	1	0	0	2	1	1	1	0	0	1	1	0	0	2	1	1	1	0	0	1	1	12.8	12.8	12.8	42.474	384	384	0	31.596	0.89964	1.0725	6.6721	7	1	Leave out requantified	NaN	NaN	1.0118	NaN	NaN	NaN	NaN	NaN	NaN	NaN	NaN	NaN	1.2285	NaN	NaN	NaN	NaN	NaN	NaN	NaN	NaN	NaN	21.321	NaN	NaN	NaN	NaN	NaN	NaN	NaN	0	0	2	1	1	1	0	0	1	1	0	0	1	0	0	0	0	0	0	0	Median	Median	Median	Median	Median	Median	Median	Median	Median	Median	0	0	9.6	7.8	7.8	7.8	0	0	3.1	1.8	210660000	111610000	99055000	0	0	0	0	0	0	37620000	18535000	19085000	49248000	28905000	20342000	60115000	33215000	26901000	29954000	14413000	15541000	0	0	0	0	0	0	7469600	3060200	4409500	26257000	13481000	12777000				1182	788;12920;13288	True;True;True	874;14204;14606	6817;100840;100841;100842;100843;103505;103506	14939;217524;217525;217526;217527;217528;217529;223426;223427	14939;217525;223426			559292
P38331	P38331	1	1	1	HD domain-containing protein YBR242W		sp|P38331|YB92_YEAST HD domain-containing protein YBR242W OS=Saccharomyces cerevisiae (strain ATCC 204508 / S288c) GN=YBR242W PE=1 SV=1	1	1	1	1	0	1	0	0	1	1	0	0	1	1	0	1	0	0	1	1	0	0	1	1	0	1	0	0	1	1	0	0	1	1	4.6	4.6	4.6	27.576	238	238	0	6.871	0.44708	0.58824	13.822	5	5	Linear	NaN	NaN	NaN	NaN	NaN	NaN	NaN	NaN	NaN	NaN	NaN	NaN	NaN	NaN	NaN	NaN	NaN	NaN	NaN	NaN	NaN	NaN	NaN	NaN	NaN	NaN	NaN	NaN	NaN	NaN	0	1	0	0	1	1	0	0	1	1	0	1	0	0	1	1	0	0	1	1	Median	Median	Median	Median	Median	Median	Median	Median	Median	Median	0	4.6	0	0	4.6	4.6	0	0	4.6	4.6	124870000	81236000	43630000	0	0	0	11776000	7969400	3806500	0	0	0	0	0	0	18122000	12812000	5310300	15402000	10488000	4913900	0	0	0	0	0	0	32991000	17992000	14999000	46575000	31975000	14600000				1183	15713	True	17282	126251;126252;126253;126254;126255	276493;276494;276495;276496;276497	276494			559292
P38333	P38333	10	10	10	Essential nuclear protein 1	ENP1	sp|P38333|ENP1_YEAST Essential nuclear protein 1 OS=Saccharomyces cerevisiae (strain ATCC 204508 / S288c) GN=ENP1 PE=1 SV=1	1	10	10	10	4	3	6	8	7	7	2	3	6	7	4	3	6	8	7	7	2	3	6	7	4	3	6	8	7	7	2	3	6	7	24	24	24	55.136	483	483	0	323.31	0.88835	1.037	23.901	70	9	Leave out requantified	0.75578	0.71469	0.85479	0.9203	0.86984	0.92786	0.89717	0.78446	1.4024	1.0472	0.997	0.97225	1.035	1.0492	1.053	0.91813	0.97379	0.89468	1.1045	1.251	6.3069	4.4306	16.671	10.848	5.7992	14.685	3.5239	29.112	5.7503	30.342	5	3	6	14	9	8	2	3	9	11	1	0	1	3	0	0	0	1	2	1	Leave out requantified	Leave out requantified	Leave out requantified	Leave out requantified	Leave out requantified	Leave out requantified	Median	Plateau	Leave out requantified	Leave out requantified	11.8	8.1	21.5	20.3	21.9	21.9	8.1	8.1	15.7	16.6	3205200000	1601400000	1603800000	52718000	30906000	21812000	47368000	26968000	20399000	233080000	100320000	132750000	985840000	527690000	458160000	228210000	120060000	108150000	130700000	63758000	66941000	14098000	6919400	7179100	51138000	31020000	20117000	563420000	224910000	338510000	898600000	468860000	429740000				1184	1177;1781;1782;3635;3775;7393;7579;7807;11431;11992	True;True;True;True;True;True;True;True;True;True	1303;1942;1943;3978;4131;4132;8023;8221;8474;12581;13173	10714;10715;15032;15033;15034;15035;15036;15037;15038;15039;15040;29330;29331;29332;29333;29334;29335;29336;30256;30257;30258;30259;30260;30261;30262;59235;59236;59237;59238;59239;60348;60349;60350;60351;60352;60353;60354;60355;60356;60357;60358;60359;60360;60361;62049;62050;62051;62052;62053;62054;62055;62056;62057;62058;62059;62060;62061;62062;62063;62064;62065;62066;90541;90542;93892;93893;93894;93895;93896;93897;93898	23892;23893;23894;23895;32590;32591;32592;32593;32594;32595;32596;32597;32598;32599;32600;32601;32602;32603;32604;32605;32606;32607;32608;32609;32610;62973;62974;62975;62976;62977;62978;62979;62980;62981;62982;64856;64857;64858;64859;64860;64861;64862;64863;64864;64865;64866;64867;64868;130601;130602;130603;130604;130605;130606;132650;132651;132652;132653;132654;132655;132656;132657;132658;132659;132660;132661;132662;132663;132664;132665;132666;132667;132668;132669;132670;132671;132672;132673;132674;132675;132676;136257;136258;136259;136260;136261;136262;136263;136264;136265;136266;136267;136268;136269;136270;136271;136272;136273;136274;136275;136276;136277;136278;136279;136280;136281;136282;136283;136284;136285;136286;136287;136288;136289;136290;136291;136292;136293;136294;136295;136296;136297;136298;136299;136300;136301;136302;136303;136304;136305;136306;136307;136308;136309;136310;136311;136312;136313;136314;136315;196715;196716;203314;203315;203316;203317;203318;203319;203320	23892;32599;32610;62974;64856;130603;132666;136308;196716;203318	1175	177	559292
P38334	P38334	1	1	1	Trafficking protein particle complex subunit 20	TRS20	sp|P38334|TRS20_YEAST Trafficking protein particle complex subunit 20 OS=Saccharomyces cerevisiae (strain ATCC 204508 / S288c) GN=TRS20 PE=1 SV=1	1	1	1	1	0	0	1	0	0	0	0	0	0	1	0	0	1	0	0	0	0	0	0	1	0	0	1	0	0	0	0	0	0	1	5.1	5.1	5.1	19.7	175	175	0.0015308	2.3187	0.59743	0.72838	4.9842	2	0	Median	NaN	NaN	NaN	NaN	NaN	NaN	NaN	NaN	NaN	NaN	NaN	NaN	NaN	NaN	NaN	NaN	NaN	NaN	NaN	NaN	NaN	NaN	NaN	NaN	NaN	NaN	NaN	NaN	NaN	NaN	0	0	1	0	0	0	0	0	0	1	0	0	0	0	0	0	0	0	0	0	Median	Median	Median	Median	Median	Median	Median	Median	Median	Median	0	0	5.1	0	0	0	0	0	0	5.1	30163000	20310000	9852300	0	0	0	0	0	0	11141000	8875600	2265300	0	0	0	0	0	0	0	0	0	0	0	0	0	0	0	0	0	0	19022000	11435000	7586900				1185	10894	True	12013	87181;87182	190134;190135	190135			559292
P38336	P38336	1	1	1	RNases MRP/P 32.9 kDa subunit	POP4	sp|P38336|POP4_YEAST RNases MRP/P 32.9 kDa subunit OS=Saccharomyces cerevisiae (strain ATCC 204508 / S288c) GN=POP4 PE=1 SV=1	1	1	1	1	0	0	0	1	0	0	0	0	1	1	0	0	0	1	0	0	0	0	1	1	0	0	0	1	0	0	0	0	1	1	2.9	2.9	2.9	32.881	279	279	0	4.687	1.0103	1.1653	11.366	3	0	Median	NaN	NaN	NaN	NaN	NaN	NaN	NaN	NaN	NaN	NaN	NaN	NaN	NaN	NaN	NaN	NaN	NaN	NaN	NaN	NaN	NaN	NaN	NaN	NaN	NaN	NaN	NaN	NaN	NaN	NaN	0	0	0	1	0	0	0	0	1	1	0	0	0	0	0	0	0	0	0	0	Median	Median	Median	Median	Median	Median	Median	Median	Median	Median	0	0	0	2.9	0	0	0	0	2.9	2.9	79379000	37689000	41691000	0	0	0	0	0	0	0	0	0	28827000	12878000	15949000	0	0	0	0	0	0	0	0	0	0	0	0	18359000	8037400	10321000	32194000	16774000	15420000				1186	8813	True	9576	69758;69759;69760	153035;153036;153037	153035			559292
P38337	P38337	2	2	2	COMPASS component SHG1	SHG1	sp|P38337|SHG1_YEAST COMPASS component SHG1 OS=Saccharomyces cerevisiae (strain ATCC 204508 / S288c) GN=SHG1 PE=1 SV=1	1	2	2	2	0	1	0	1	0	0	0	1	1	1	0	1	0	1	0	0	0	1	1	1	0	1	0	1	0	0	0	1	1	1	12.7	12.7	12.7	16.429	142	142	0	5.0236	1.1424	1.3775	6.4418	4	2	Median	NaN	NaN	NaN	NaN	NaN	NaN	NaN	NaN	NaN	NaN	NaN	NaN	NaN	NaN	NaN	NaN	NaN	NaN	NaN	NaN	NaN	NaN	NaN	NaN	NaN	NaN	NaN	NaN	NaN	NaN	0	1	0	1	0	0	0	1	0	1	0	0	0	1	0	0	0	0	0	1	Median	Median	Median	Median	Median	Median	Median	Median	Median	Median	0	8.5	0	4.2	0	0	0	8.5	8.5	8.5	69787000	36220000	33567000	0	0	0	5648100	2963200	2684900	0	0	0	37487000	17332000	20155000	0	0	0	0	0	0	0	0	0	4440200	2380500	2059700	0	0	0	22212000	13544000	8667800				1187	3408;8557	True;True	3728;9284	27587;27588;27589;27590;67537	59367;59368;59369;59370;147792	59370;147792	1176;1177	58;122	559292
P38339	P38339	4	4	4	RHO GTPase-activating protein RGD1	RGD1	sp|P38339|RGD1_YEAST RHO GTPase-activating protein RGD1 OS=Saccharomyces cerevisiae (strain ATCC 204508 / S288c) GN=RGD1 PE=1 SV=1	1	4	4	4	0	1	2	2	1	1	0	0	3	2	0	1	2	2	1	1	0	0	3	2	0	1	2	2	1	1	0	0	3	2	7.4	7.4	7.4	74.618	666	666	0	4.8628	0.73219	0.91752	39.647	13	6	Leave out requantified	NaN	NaN	0.45715	0.48763	NaN	NaN	NaN	NaN	0.59215	0.69546	NaN	NaN	0.54879	0.55938	NaN	NaN	NaN	NaN	0.4752	0.85991	NaN	NaN	86.249	77.662	NaN	NaN	NaN	NaN	178.72	12.165	0	1	2	2	1	1	0	0	3	3	0	1	1	1	0	0	0	0	1	2	Median	Median	Median	Median	Median	Median	Median	Median	Median	Median	0	1.7	2.7	2.7	3	1.1	0	0	4.4	2.7	215900000	145130000	70770000	0	0	0	4852700	3508600	1344100	21646000	13980000	7665800	60704000	39076000	21628000	7033700	4434600	2599200	2072500	999190	1073300	0	0	0	0	0	0	72180000	57035000	15145000	47410000	26095000	21315000				1188	2334;4360;5879;12966	True;True;True;True	2552;4764;6410;14251	19447;19448;19449;19450;19451;19452;19453;35293;46806;46807;46808;46809;46810;101067	41691;41692;41693;41694;41695;41696;41697;41698;41699;76389;102970;102971;102972;102973;102974;102975;102976;217936	41694;76389;102973;217936			559292
P38340	P38340	4	4	4	Alpha N-terminal protein methyltransferase 1	TAE1	sp|P38340|NTM1_YEAST Alpha N-terminal protein methyltransferase 1 OS=Saccharomyces cerevisiae (strain ATCC 204508 / S288c) GN=TAE1 PE=1 SV=1	1	4	4	4	1	0	1	4	2	1	0	0	3	3	1	0	1	4	2	1	0	0	3	3	1	0	1	4	2	1	0	0	3	3	30.2	30.2	30.2	26.067	232	232	0	40.903	0.84416	0.85783	47.6	15	0	Leave out requantified	NaN	NaN	NaN	0.83547	0.8462	NaN	NaN	NaN	1.0121	0.7619	NaN	NaN	NaN	0.96852	1.0549	NaN	NaN	NaN	0.79174	0.93805	NaN	NaN	NaN	51.57	2.0924	NaN	NaN	NaN	17.142	19.388	1	0	1	4	2	1	0	0	3	3	0	0	0	0	0	0	0	0	0	0	Median	Median	Median	Leave out requantified	Median	Median	Median	Median	Leave out requantified	Leave out requantified	10.3	0	10.3	30.2	19.8	10.3	0	0	24.1	24.1	328410000	180260000	148150000	2322100	1395600	926520	0	0	0	11569000	5834000	5734900	95006000	55977000	39029000	30628000	15506000	15122000	13199000	6459600	6739300	0	0	0	0	0	0	73997000	36569000	37427000	101690000	58522000	43166000				1189	3505;6083;9594;15621	True;True;True;True	3834;6625;10456;10457;17186	28289;28290;28291;28292;28293;28294;28295;48844;48845;48846;48847;76300;76301;76302;125625	60755;60756;60757;60758;60759;60760;60761;60762;60763;60764;60765;60766;107536;107537;107538;107539;107540;107541;107542;166422;166423;166424;166425;166426;275086	60763;107540;166426;275086	1178	1	559292
P38341	P38341	1	1	1	MICOS complex subunit MIC12	MIC12	sp|P38341|MIC12_YEAST MICOS complex subunit MIC12 OS=Saccharomyces cerevisiae (strain ATCC 204508 / S288c) GN=MIC12 PE=1 SV=1	1	1	1	1	0	0	0	1	1	1	0	0	1	0	0	0	0	1	1	1	0	0	1	0	0	0	0	1	1	1	0	0	1	0	17.9	17.9	17.9	12.388	106	106	0	4.4344	0.94381	1.0458	24.876	5	3	Median	NaN	NaN	NaN	NaN	0.75394	NaN	NaN	NaN	NaN	NaN	NaN	NaN	NaN	NaN	0.93008	NaN	NaN	NaN	NaN	NaN	NaN	NaN	NaN	NaN	16.591	NaN	NaN	NaN	NaN	NaN	0	0	0	1	2	1	0	0	1	0	0	0	0	1	1	0	0	0	1	0	Median	Median	Median	Median	Median	Median	Median	Median	Median	Median	0	0	0	17.9	17.9	17.9	0	0	17.9	0	83611000	41742000	41869000	0	0	0	0	0	0	0	0	0	21221000	11416000	9805200	26364000	15876000	10488000	7349300	3655400	3693900	0	0	0	0	0	0	28677000	10795000	17882000	0	0	0				1190	9469	True	10295;10296	75236;75237;75238;75239;75240	164261;164262;164263;164264;164265;164266	164261	1179	81	559292
P38342	P38342	1	1	1	3-ketodihydrosphingosine reductase TSC10	TSC10	sp|P38342|TSC10_YEAST 3-ketodihydrosphingosine reductase TSC10 OS=Saccharomyces cerevisiae (strain ATCC 204508 / S288c) GN=TSC10 PE=1 SV=2	1	1	1	1	0	1	0	0	0	0	1	1	0	0	0	1	0	0	0	0	1	1	0	0	0	1	0	0	0	0	1	1	0	0	3.8	3.8	3.8	35.972	320	320	0.0033333	1.8227	NaN	NaN	NaN	0	0	Median	NaN	NaN	NaN	NaN	NaN	NaN	NaN	NaN	NaN	NaN	NaN	NaN	NaN	NaN	NaN	NaN	NaN	NaN	NaN	NaN	NaN	NaN	NaN	NaN	NaN	NaN	NaN	NaN	NaN	NaN	0	0	0	0	0	0	0	0	0	0	0	0	0	0	0	0	0	0	0	0	Median	Median	Median	Median	Median	Median	Median	Median	Median	Median	0	3.8	0	0	0	0	3.8	3.8	0	0	0	0	0	0	0	0	0	0	0	0	0	0	0	0	0	0	0	0	0	0	0	0	0	0	0	0	0	0	0	0	0	0	0				1191	8366	True	9078	66262;66263;66264	145139;145140;145141	145139			559292
P38344	P38344	3	3	3	Cytoplasmic 60S subunit biogenesis factor REI1	REI1	sp|P38344|REI1_YEAST Cytoplasmic 60S subunit biogenesis factor REI1 OS=Saccharomyces cerevisiae (strain ATCC 204508 / S288c) GN=REI1 PE=1 SV=3	1	3	3	3	2	1	3	3	2	2	2	1	3	3	2	1	3	3	2	2	2	1	3	3	2	1	3	3	2	2	2	1	3	3	8.9	8.9	8.9	45.862	393	393	0	70.599	0.85154	1.0051	11.829	14	0	Leave out requantified	NaN	NaN	0.83262	0.87013	NaN	NaN	NaN	NaN	1.3496	0.90018	NaN	NaN	1.0077	1.0049	NaN	NaN	NaN	NaN	1.0282	1.0683	NaN	NaN	14.992	13.744	NaN	NaN	NaN	NaN	0.6902	1.3138	1	1	2	2	1	1	1	1	2	2	0	0	0	0	0	0	0	0	0	0	Median	Median	Median	Median	Median	Median	Median	Median	Median	Median	6.1	2.5	8.9	8.9	6.1	6.1	6.1	2.5	8.9	8.9	735730000	378310000	357420000	17862000	9867100	7994900	29013000	17214000	11799000	48675000	27891000	20784000	132930000	70797000	62131000	16445000	8820100	7624800	10551000	4933900	5616700	14712000	8097400	6614400	27043000	15712000	11331000	164320000	69270000	95052000	274180000	145710000	128470000				1192	4823;9157;12837	True;True;True	5260;9954;14115	38401;38402;38403;38404;38405;38406;38407;38408;38409;72850;72851;72852;72853;72854;72855;72856;72857;72858;72859;100170;100171;100172;100173	82848;82849;82850;82851;82852;82853;82854;82855;82856;82857;82858;159293;159294;159295;159296;159297;159298;159299;159300;159301;159302;159303;159304;159305;159306;159307;159308;159309;159310;159311;159312;159313;159314;159315;159316;159317;159318;159319;159320;159321;159322;159323;159324;159325;159326;159327;159328;159329;215952;215953;215954;215955;215956;215957;215958;215959;215960;215961;215962;215963	82856;159312;215956			559292
P38345	P38345	3	3	3	Succinate dehydrogenase assembly factor 4, mitochondrial	SDH8	sp|P38345|SDHF4_YEAST Succinate dehydrogenase assembly factor 4, mitochondrial OS=Saccharomyces cerevisiae (strain ATCC 204508 / S288c) GN=SDH8 PE=1 SV=2	1	3	3	3	3	3	1	3	1	0	3	3	3	3	3	3	1	3	1	0	3	3	3	3	3	3	1	3	1	0	3	3	3	3	24.6	24.6	24.6	15.504	138	138	0	15.83	0.94538	1.08	29.735	23	4	Leave out requantified	0.85151	0.84215	NaN	0.94504	NaN	NaN	1.0188	0.94573	1.9769	1.3058	1.1194	1.0705	NaN	1.0778	NaN	NaN	1.0823	1.0571	1.4992	1.5838	14.294	14.735	NaN	17.248	NaN	NaN	21.027	18.977	27.953	30.138	3	3	1	3	1	0	3	3	3	3	1	0	0	0	1	0	1	1	0	0	Median	Leave out requantified	Median	Leave out requantified	Median	Median	Median	Median	Leave out requantified	Leave out requantified	24.6	24.6	7.2	24.6	8.7	0	24.6	24.6	24.6	24.6	1924500000	862110000	1062400000	45028000	23031000	21997000	80324000	42618000	37706000	99224000	50302000	48921000	528290000	257730000	270550000	14605000	9022500	5582400	0	0	0	40521000	19534000	20988000	60133000	30621000	29512000	447090000	144210000	302880000	609250000	285030000	324220000				1193	3746;9975;13780	True;True;True	4095;11001;15150	30033;30034;30035;30036;30037;30038;30039;30040;79625;79626;79627;79628;79629;79630;79631;108769;108770;108771;108772;108773;108774;108775;108776	64398;64399;64400;64401;64402;64403;64404;64405;64406;64407;173558;173559;173560;173561;173562;173563;173564;173565;237362;237363;237364;237365;237366;237367;237368;237369;237370;237371;237372;237373;237374;237375	64407;173565;237372			559292
P38351	P38351	13	13	13	RNA polymerase II-associated protein 1	PAF1	sp|P38351|PAF1_YEAST RNA polymerase II-associated protein 1 OS=Saccharomyces cerevisiae (strain ATCC 204508 / S288c) GN=PAF1 PE=1 SV=1	1	13	13	13	3	3	11	9	6	5	1	1	9	10	3	3	11	9	6	5	1	1	9	10	3	3	11	9	6	5	1	1	9	10	44.7	44.7	44.7	51.8	445	445	0	203.45	0.84741	0.98787	17.485	61	9	Leave out requantified	0.72027	0.6676	0.82024	0.89666	0.77312	1.0332	NaN	NaN	1.4109	0.8457	0.94665	0.86235	0.99489	1.0571	0.96945	1.0095	NaN	NaN	1.0986	0.99668	7.6125	18.74	25.027	17.226	9.8997	10.269	NaN	NaN	19.566	20.233	2	2	9	10	6	5	1	1	11	14	1	1	3	1	0	0	0	0	1	2	Median	Median	Leave out requantified	Leave out requantified	Leave out requantified	Leave out requantified	Median	Median	Leave out requantified	Leave out requantified	9.9	9.9	38.7	31.9	28.3	22.9	5.4	5.4	34.4	36.9	1452200000	730430000	721760000	12125000	5831700	6293600	18795000	10147000	8647100	127510000	72294000	55216000	309750000	163720000	146030000	100000000	52480000	47521000	67668000	32274000	35395000	3704000	1938600	1765400	10881000	5807300	5074100	309240000	128270000	180980000	492520000	257670000	234850000				1194	2114;2934;3451;3709;4225;4555;4611;7559;7676;8719;8725;13540;15543	True;True;True;True;True;True;True;True;True;True;True;True;True	2320;3201;3777;4055;4619;4972;4973;5033;8201;8325;9462;9468;14886;17104	17906;17907;17908;17909;17910;17911;17912;17913;23994;23995;23996;23997;27854;27855;27856;27857;27858;27859;27860;27861;27862;29763;29764;29765;29766;34128;34129;34130;34131;34132;34133;36599;36600;36601;36602;36603;36949;36950;36951;36952;60257;60258;60259;61029;69131;69132;69133;69134;69135;69136;69137;69138;69139;69140;69141;69142;69143;69170;69171;69172;69173;69174;69175;106129;125097;125098;125099;125100	38710;38711;38712;38713;38714;38715;38716;38717;38718;38719;38720;38721;51805;51806;51807;51808;59964;59965;59966;59967;59968;59969;59970;59971;59972;59973;59974;59975;59976;59977;59978;59979;59980;59981;63799;63800;63801;63802;73891;73892;73893;73894;73895;73896;73897;73898;73899;73900;79052;79053;79054;79055;79056;79057;79976;79977;79978;79979;79980;132495;132496;132497;134036;151883;151884;151885;151886;151887;151888;151889;151890;151891;151892;151893;151894;151895;151896;151897;151898;151899;151900;151941;151942;151943;151944;151945;151946;230406;273884;273885;273886;273887	38717;51808;59969;63800;73895;79052;79976;132497;134036;151897;151944;230406;273886	1180;1181	194;204	559292
P38426	P38426	11	11	10	Trehalose synthase complex regulatory subunit TPS3	TPS3	sp|P38426|TPS3_YEAST Trehalose synthase complex regulatory subunit TPS3 OS=Saccharomyces cerevisiae (strain ATCC 204508 / S288c) GN=TPS3 PE=1 SV=3	1	11	11	10	4	4	6	5	7	2	3	4	5	7	4	4	6	5	7	2	3	4	5	7	4	4	5	5	7	2	3	4	5	7	14	14	12.3	118.83	1054	1054	0	31.051	0.86102	1.0683	9.3355	52	8	Leave out requantified	0.76802	0.84671	0.88769	0.85327	0.74614	1.0794	1.1865	1.1605	1.5022	0.97614	1.0142	1.0913	1.0793	0.98061	0.91864	1.0474	1.2808	1.3078	1.1642	1.1773	11.012	4.3604	14.045	10.476	8.2289	18.295	3.12	4.9845	15.452	9.313	4	4	6	6	7	2	3	5	7	8	0	0	0	2	0	0	0	0	4	2	Leave out requantified	Leave out requantified	Leave out requantified	Leave out requantified	Leave out requantified	Median	Leave out requantified	Leave out requantified	Leave out requantified	Leave out requantified	3.9	3.9	7.4	5.8	8	3.1	3.1	3.9	5.7	8.7	1943100000	958480000	984630000	40346000	22050000	18296000	66081000	37061000	29020000	126030000	68341000	57687000	412740000	224110000	188630000	74797000	41522000	33275000	18537000	8128900	10408000	31686000	15156000	16530000	65894000	31072000	34822000	452660000	178570000	274090000	654350000	332470000	321880000				1195	250;3572;4352;5795;7440;9375;9940;11175;11969;13264;15167	True;True;True;True;True;True;True;True;True;True;True	276;3905;4756;6320;8072;10193;10194;10965;12309;13147;14581;16684	2095;28723;35254;35255;46259;59564;59565;59566;59567;59568;59569;74555;74556;74557;74558;74559;74560;74561;74562;74563;74564;74565;74566;74567;74568;79406;79407;79408;79409;79410;79411;79412;79413;79414;79415;79416;88911;93671;93672;93673;93674;93675;93676;93677;93678;93679;103360;103361;103362;103363;103364;103365;103366;103367;103368;121262	4911;4912;61603;76318;76319;101888;131322;131323;131324;131325;131326;131327;131328;131329;162748;162749;162750;162751;162752;162753;162754;162755;162756;162757;162758;162759;162760;162761;162762;162763;162764;162765;173110;173111;173112;173113;173114;173115;173116;173117;173118;173119;173120;173121;173122;173123;173124;173125;173126;173127;173128;173129;173130;173131;193513;202904;202905;202906;202907;202908;202909;202910;202911;202912;202913;202914;202915;202916;202917;202918;223137;223138;223139;223140;223141;223142;223143;223144;223145;223146;223147;223148;223149;223150;223151;223152;223153;223154;223155;223156;264697	4911;61603;76318;101888;131324;162763;173126;193513;202910;223145;264697	1182;1183;1184	33;231;349	559292
P38427	P38427	4	3	3	Trehalose synthase complex regulatory subunit TSL1	TSL1	sp|P38427|TSL1_YEAST Trehalose synthase complex regulatory subunit TSL1 OS=Saccharomyces cerevisiae (strain ATCC 204508 / S288c) GN=TSL1 PE=1 SV=1	1	4	3	3	0	0	2	1	1	1	1	2	2	2	0	0	1	1	1	1	1	2	2	2	0	0	1	1	1	1	1	2	2	2	5.8	4.2	4.2	123.02	1098	1098	0	18.675	2.069	2.037	37.668	14	9	Median	NaN	NaN	NaN	NaN	NaN	NaN	2.1797	2.3328	2.5407	2.1991	NaN	NaN	NaN	NaN	NaN	NaN	2.3319	2.5089	2.187	2.6421	NaN	NaN	NaN	NaN	NaN	NaN	32.054	8.8309	11.552	42.725	0	0	1	1	1	1	2	2	3	3	0	0	0	1	0	0	2	2	2	2	Median	Median	Median	Median	Median	Median	Median	Median	Median	Plateau	0	0	3.1	1.5	1.5	1.5	1.5	2.6	3.1	3.1	206590000	65230000	141360000	0	0	0	0	0	0	18103000	6874200	11229000	7353900	4102300	3251700	12127000	7379700	4746900	5889100	2250900	3638200	7959200	2048900	5910200	20245000	6503600	13741000	56102000	13750000	42352000	78812000	22321000	56491000				1196	320;9410;11117;11175	True;True;True;False	353;10235;12249;12309	2693;2694;2695;2696;2697;2698;2699;2700;2701;2702;2703;2704;74838;88526;88527;88911	6271;6272;6273;6274;6275;6276;6277;6278;6279;6280;6281;6282;6283;6284;6285;163276;163277;192818;192819;193513	6277;163276;192818;193513			559292
P38428	P38428	4	4	4	Coupling of ubiquitin conjugation to ER degradation protein 1	CUE1	sp|P38428|CUE1_YEAST Coupling of ubiquitin conjugation to ER degradation protein 1 OS=Saccharomyces cerevisiae (strain ATCC 204508 / S288c) GN=CUE1 PE=1 SV=2	1	4	4	4	2	2	3	4	1	1	0	2	3	3	2	2	3	4	1	1	0	2	3	3	2	2	3	4	1	1	0	2	3	3	20.2	20.2	20.2	22.762	203	203	0	20.838	1.1133	1.2534	16.928	26	5	Leave out requantified	0.86765	0.76687	0.89229	0.8672	0.7854	1.0226	NaN	NaN	1.5529	1.0236	1.1372	0.99683	1.0904	1.0036	0.95788	1.0165	NaN	NaN	1.2648	1.2567	57.306	66.618	8.6622	31.435	14.332	13.016	NaN	NaN	24.109	17.277	2	2	3	5	2	2	0	1	5	4	1	1	1	1	0	0	0	0	1	0	Median	Median	Plateau	Leave out requantified	Median	Median	Median	Median	Leave out requantified	Leave out requantified	9.4	9.4	16.7	20.2	7.4	7.4	0	9.4	16.7	16.7	1007800000	471790000	536050000	14581000	8463500	6117100	16008000	7486500	8521500	66566000	35169000	31397000	321220000	159120000	162100000	48835000	26827000	22008000	26321000	12733000	13589000	0	0	0	13659000	5787900	7871000	254750000	98347000	156410000	245900000	117860000	128040000				1197	1783;1896;4400;10447	True;True;True;True	1944;2072;4805;4806;11517;11518	15041;15042;15043;15044;15045;15046;15047;16527;35555;35556;35557;35558;35559;35560;35561;35562;35563;35564;35565;35566;35567;83168;83169;83170;83171;83172;83173;83174;83175;83176	32611;32612;32613;32614;32615;32616;32617;32618;32619;32620;36205;76877;76878;76879;76880;76881;76882;76883;76884;76885;76886;76887;76888;76889;76890;76891;76892;76893;76894;76895;76896;76897;180973;180974;180975;180976;180977;180978;180979;180980;180981	32619;36205;76881;180980	1185;1186	145;163	559292
P38429	P38429	2	2	2	Transcriptional regulatory protein SAP30	SAP30	sp|P38429|SAP30_YEAST Transcriptional regulatory protein SAP30 OS=Saccharomyces cerevisiae (strain ATCC 204508 / S288c) GN=SAP30 PE=1 SV=2	1	2	2	2	0	0	1	0	0	0	0	0	2	0	0	0	1	0	0	0	0	0	2	0	0	0	1	0	0	0	0	0	2	0	18.9	18.9	18.9	23.026	201	201	0.0011583	2.4201	0.96627	0.75667	29.098	3	2	Median	NaN	NaN	NaN	NaN	NaN	NaN	NaN	NaN	1.0227	NaN	NaN	NaN	NaN	NaN	NaN	NaN	NaN	NaN	0.80999	NaN	NaN	NaN	NaN	NaN	NaN	NaN	NaN	NaN	9.6288	NaN	0	0	1	0	0	0	0	0	2	0	0	0	1	0	0	0	0	0	1	0	Median	Median	Median	Median	Median	Median	Median	Median	Median	Median	0	0	8.5	0	0	0	0	0	18.9	0	59056000	33818000	25238000	0	0	0	0	0	0	25303000	16652000	8650600	0	0	0	0	0	0	0	0	0	0	0	0	0	0	0	33754000	17166000	16588000	0	0	0				1198	1614;10362	True;True	1765;11421	13831;82482;82483	30075;179524;179525	30075;179525			559292
P38431	P38431	19	19	19	Eukaryotic translation initiation factor 5	TIF5	sp|P38431|IF5_YEAST Eukaryotic translation initiation factor 5 OS=Saccharomyces cerevisiae (strain ATCC 204508 / S288c) GN=TIF5 PE=1 SV=1	1	19	19	19	10	12	15	18	13	13	8	9	17	15	10	12	15	18	13	13	8	9	17	15	10	12	15	18	13	13	8	9	17	15	59.5	59.5	59.5	45.261	405	405	0	323.31	0.89119	1.0292	11.368	189	37	Leave out requantified	0.80433	0.78928	0.85465	0.90221	0.80776	1.02	0.91331	0.8775	1.4373	0.89877	1.0542	1.025	1.0245	1.0321	0.98787	0.99672	0.96298	0.98647	1.133	1.1123	14.37	13.799	8.2324	7.0209	5.9012	10.496	16.61	9.5551	20.973	21.543	11	17	28	31	17	16	8	12	26	23	2	7	8	6	3	4	0	2	4	1	Leave out requantified	Leave out requantified	Leave out requantified	Leave out requantified	Leave out requantified	Leave out requantified	Leave out requantified	Leave out requantified	Leave out requantified	Leave out requantified	36.3	34.8	53.3	59.5	49.9	49.9	20.7	29.1	55.8	52.1	32640000000	16858000000	15782000000	640200000	358680000	281520000	1275100000	697990000	577070000	2898700000	1570300000	1328400000	8315700000	4485500000	3830300000	1495900000	853980000	641920000	950340000	488560000	461790000	493070000	252080000	240980000	1206300000	636380000	569970000	5610600000	2330900000	3279700000	9753600000	5183500000	4570200000				1199	12;13;33;1838;1975;3209;3487;3488;4818;6250;6579;6582;7159;8955;9212;9770;10137;10526;12866	True;True;True;True;True;True;True;True;True;True;True;True;True;True;True;True;True;True;True	13;14;15;36;2002;2164;3495;3813;3814;5255;6801;7150;7151;7154;7777;9733;10018;10745;10746;11176;11177;11608;14148	77;78;79;80;81;82;83;84;85;86;87;88;89;90;91;92;93;273;274;275;276;277;278;279;280;281;282;283;284;285;15408;15409;15410;15411;15412;15413;15414;15415;15416;15417;15418;15419;15420;15421;15422;15423;15424;15425;15426;17010;17011;17012;17013;17014;17015;17016;17017;17018;25972;25973;25974;25975;25976;25977;25978;25979;25980;25981;25982;25983;25984;25985;25986;25987;25988;28133;28134;28135;28136;28137;28138;28139;28140;28141;28142;28143;28144;28145;28146;28147;28148;28149;28150;28151;28152;28153;28154;28155;28156;28157;38378;38379;38380;38381;38382;38383;50002;50003;50004;50005;50006;50007;50008;50009;50010;50011;50012;50013;50014;50015;50016;50017;52535;52536;52537;52538;52539;52540;52541;52542;52543;52544;52545;52546;52563;52564;52565;52566;52567;52568;52569;52570;52571;52572;57615;57616;57617;57618;57619;57620;71476;71477;71478;71479;71480;71481;71482;71483;71484;71485;71486;71487;71488;73251;73252;73253;73254;73255;73256;73257;73258;73259;73260;73261;78061;78062;80755;80756;80757;80758;80759;80760;83604;83605;83606;83607;83608;83609;83610;100442;100443;100444;100445;100446;100447;100448;100449;100450;100451;100452;100453;100454;100455;100456;100457	202;203;204;205;206;207;208;209;210;211;212;213;214;215;216;217;218;219;220;221;222;223;224;225;226;227;228;229;230;231;232;233;234;235;236;237;238;239;240;241;242;243;244;722;723;724;725;726;727;728;729;730;731;732;733;734;735;736;737;738;739;740;741;742;743;744;745;746;747;748;749;750;751;752;753;754;755;33361;33362;33363;33364;33365;33366;33367;33368;33369;33370;33371;33372;33373;33374;33375;33376;33377;33378;33379;33380;33381;33382;33383;33384;33385;33386;33387;33388;33389;33390;33391;33392;33393;33394;33395;33396;33397;33398;33399;33400;33401;33402;33403;33404;33405;33406;33407;33408;33409;33410;33411;33412;33413;33414;33415;33416;33417;33418;33419;37079;37080;37081;37082;37083;37084;37085;37086;37087;37088;37089;37090;37091;37092;37093;37094;37095;37096;37097;37098;37099;55787;55788;55789;55790;55791;55792;55793;55794;55795;55796;55797;55798;55799;55800;55801;55802;55803;55804;55805;55806;55807;55808;55809;55810;55811;55812;55813;55814;55815;55816;55817;55818;55819;55820;60419;60420;60421;60422;60423;60424;60425;60426;60427;60428;60429;60430;60431;60432;60433;60434;60435;60436;60437;60438;60439;60440;60441;60442;60443;60444;60445;60446;60447;60448;60449;60450;60451;60452;60453;60454;60455;60456;60457;60458;60459;60460;60461;60462;60463;60464;60465;60466;60467;60468;60469;82815;82816;82817;82818;82819;82820;82821;109890;109891;109892;109893;109894;109895;109896;109897;109898;109899;109900;109901;109902;109903;109904;109905;109906;109907;109908;109909;109910;109911;109912;109913;109914;109915;109916;109917;109918;109919;109920;109921;109922;109923;109924;115481;115482;115483;115484;115485;115486;115487;115488;115489;115490;115491;115492;115493;115494;115495;115496;115497;115498;115499;115539;115540;115541;115542;115543;115544;115545;115546;115547;115548;115549;115550;115551;115552;115553;115554;115555;115556;115557;115558;115559;115560;115561;115562;115563;115564;115565;115566;115567;115568;115569;115570;115571;115572;115573;115574;115575;115576;115577;115578;115579;115580;115581;115582;115583;115584;115585;115586;115587;115588;115589;115590;115591;127102;127103;127104;127105;127106;127107;127108;127109;156458;156459;156460;156461;156462;156463;156464;156465;156466;156467;156468;156469;156470;156471;156472;156473;156474;156475;156476;156477;156478;160044;160045;160046;160047;160048;160049;160050;160051;160052;160053;160054;160055;160056;160057;160058;160059;160060;160061;160062;160063;160064;160065;160066;160067;160068;160069;160070;160071;160072;160073;160074;160075;160076;160077;160078;160079;160080;160081;160082;160083;160084;160085;160086;160087;160088;160089;160090;160091;160092;160093;160094;160095;160096;160097;160098;160099;160100;169984;169985;169986;175908;175909;175910;175911;175912;175913;175914;175915;175916;181650;181651;181652;181653;181654;181655;181656;181657;181658;181659;216505;216506;216507;216508;216509;216510;216511;216512;216513;216514;216515;216516;216517;216518;216519;216520;216521;216522;216523;216524;216525;216526;216527;216528;216529;216530;216531;216532;216533;216534;216535;216536;216537;216538;216539;216540;216541;216542;216543;216544;216545;216546;216547;216548;216549;216550;216551;216552;216553;216554	202;231;751;33408;37086;55809;60444;60461;82820;109918;115487;115577;127106;156470;160086;169984;175913;181653;216549	1187;1188;1189;1190	18;227;325;362	559292
P38439	P38439	7	7	7	RNA polymerase-associated protein LEO1	LEO1	sp|P38439|LEO1_YEAST RNA polymerase-associated protein LEO1 OS=Saccharomyces cerevisiae (strain ATCC 204508 / S288c) GN=LEO1 PE=1 SV=1	1	7	7	7	1	1	3	2	3	2	1	1	4	6	1	1	3	2	3	2	1	1	4	6	1	1	3	2	3	2	1	1	4	6	34.9	34.9	34.9	53.919	464	464	0	70.573	0.99824	1.1381	27.16	27	7	Leave out requantified	NaN	NaN	0.90391	0.92534	0.62759	0.70601	NaN	NaN	1.4916	1.0793	NaN	NaN	1.0876	1.0738	0.76941	0.68534	NaN	NaN	1.188	1.3105	NaN	NaN	24.333	4.1126	28.987	25.559	NaN	NaN	39.694	16.709	1	1	3	3	3	2	1	1	5	7	1	1	0	0	1	1	0	0	0	3	Median	Median	Leave out requantified	Median	Median	Median	Median	Median	Leave out requantified	Leave out requantified	3.7	3.7	12.9	9.3	14.7	11.4	3.7	3.7	15.9	31.2	624480000	298590000	325890000	11302000	7184200	4118200	14594000	8727400	5866100	26871000	14745000	12126000	89291000	45388000	43904000	23414000	12557000	10857000	13696000	6705400	6990600	6070100	3899700	2170400	17039000	12071000	4968600	102750000	41680000	61066000	319460000	145630000	173820000				1200	762;2720;3608;3762;11034;11640;14687	True;True;True;True;True;True;True	848;2967;3947;4117;12161;12797;12798;16161	6609;6610;6611;22419;22420;22421;29073;29074;29075;29076;30188;30189;30190;30191;30192;30193;30194;30195;30196;88080;91732;91733;91734;91735;91736;91737;91738;116599	14396;14397;14398;14399;48554;48555;48556;48557;62421;62422;62423;62424;62425;62426;62427;62428;64688;64689;64690;64691;64692;64693;64694;64695;64696;64697;64698;64699;64700;64701;64702;64703;64704;64705;64706;192090;199150;199151;199152;199153;199154;199155;199156;199157;254239	14396;48554;62428;64701;192090;199156;254239	1191	435	559292
P38523	P38523	12	12	12	GrpE protein homolog, mitochondrial	MGE1	sp|P38523|GRPE_YEAST GrpE protein homolog, mitochondrial OS=Saccharomyces cerevisiae (strain ATCC 204508 / S288c) GN=MGE1 PE=1 SV=1	1	12	12	12	5	3	8	9	7	8	3	5	8	11	5	3	8	9	7	8	3	5	8	11	5	3	8	9	7	8	3	5	8	11	39.5	39.5	39.5	26.066	228	228	0	244.67	0.92313	1.0256	22.318	81	8	Leave out requantified	0.82168	0.84485	0.84323	0.93003	0.75497	1.0607	0.94039	0.86756	1.4337	0.84208	1.0871	1.0992	1.0064	1.0668	0.9277	1.0318	0.9849	0.99665	1.1167	1.0351	15.229	103.65	9.952	11.592	4.7636	10.97	13.326	15.377	46.623	42.264	6	3	10	12	9	10	3	5	11	12	1	1	1	1	0	0	0	1	1	2	Leave out requantified	Median	Leave out requantified	Leave out requantified	Leave out requantified	Leave out requantified	Leave out requantified	Leave out requantified	Leave out requantified	Leave out requantified	30.7	16.7	34.6	36.8	33.3	33.3	15.4	30.7	34.6	39.5	9239600000	4633700000	4605900000	303220000	147120000	156090000	300880000	137890000	162990000	678350000	364000000	314350000	2333200000	1215300000	1117900000	527190000	299280000	227910000	333800000	159910000	173890000	89766000	46807000	42959000	290100000	136050000	154040000	1872300000	783980000	1088300000	2510900000	1343400000	1167500000				1201	1473;1851;1852;3496;3497;5667;7446;7958;7959;8098;12089;14705	True;True;True;True;True;True;True;True;True;True;True;True	1615;2015;2016;3823;3824;6183;8079;8636;8637;8788;13285;16183	12748;12749;12750;15508;15509;15510;15511;15512;15513;15514;15515;15516;15517;15518;15519;15520;15521;15522;15523;15524;15525;15526;15527;15528;15529;15530;15531;15532;15533;15534;28237;28238;28239;28240;28241;28242;28243;28244;28245;28246;28247;45128;59607;59608;59609;59610;59611;59612;59613;59614;59615;63119;63120;63121;63122;63123;63124;63125;63126;63127;63128;63129;63130;63131;63132;63133;63134;63135;63136;63137;63138;64012;64013;64014;64015;94513;94514;116735;116736;116737;116738;116739	27758;27759;27760;27761;33550;33551;33552;33553;33554;33555;33556;33557;33558;33559;33560;33561;33562;33563;33564;33565;33566;33567;33568;33569;33570;33571;33572;33573;33574;33575;33576;33577;33578;33579;33580;33581;33582;33583;33584;33585;33586;33587;33588;33589;33590;33591;33592;33593;33594;33595;33596;60618;60619;60620;60621;60622;60623;60624;60625;60626;60627;60628;60629;60630;60631;60632;60633;60634;60635;60636;60637;60638;60639;60640;60641;60642;60643;60644;60645;60646;60647;60648;60649;60650;60651;60652;60653;60654;60655;60656;60657;60658;60659;60660;60661;60662;60663;60664;60665;60666;60667;60668;60669;60670;60671;60672;60673;60674;60675;60676;60677;60678;60679;60680;60681;60682;60683;60684;60685;60686;60687;60688;60689;60690;60691;60692;60693;60694;60695;60696;60697;60698;98664;131399;131400;131401;131402;131403;131404;131405;131406;131407;131408;131409;131410;131411;131412;131413;131414;131415;131416;138359;138360;138361;138362;138363;138364;138365;138366;138367;138368;138369;138370;138371;138372;138373;138374;138375;138376;138377;138378;138379;138380;138381;138382;138383;138384;138385;138386;138387;138388;138389;138390;138391;138392;140261;140262;140263;140264;140265;140266;204399;204400;204401;254464;254465;254466;254467;254468;254469;254470	27759;33556;33585;60621;60698;98664;131409;138366;138386;140261;204401;254468			559292
P38555	P38555	6	6	5	GTP-binding protein YPT31/YPT8	YPT31	sp|P38555|YPT31_YEAST GTP-binding protein YPT31/YPT8 OS=Saccharomyces cerevisiae (strain ATCC 204508 / S288c) GN=YPT31 PE=1 SV=3	1	6	6	5	4	3	5	5	4	4	3	4	4	5	4	3	5	5	4	4	3	4	4	5	3	2	4	4	3	3	2	3	3	4	41.3	41.3	36.3	24.469	223	223	0	257.5	0.80271	0.91494	12.542	71	22	Leave out requantified	0.71037	0.81129	0.78377	0.80276	0.79378	1.0398	0.96466	0.87761	1.2572	0.70495	0.92417	1.0565	0.93871	0.91596	0.9648	1.0263	1.0235	0.99506	0.97462	0.86944	12.049	8.3283	11.857	17.491	6.6767	8.3853	7.4967	11.867	24.962	27.922	8	7	7	7	5	6	7	8	7	9	3	4	1	1	0	2	4	4	1	2	Leave out requantified	Leave out requantified	Leave out requantified	Leave out requantified	Leave out requantified	Leave out requantified	Leave out requantified	Leave out requantified	Leave out requantified	Leave out requantified	27.4	20.6	35	35	27.4	27.4	20.6	26.9	27.4	35	5239600000	2707800000	2531800000	490100000	258540000	231550000	548520000	290730000	257790000	404550000	223460000	181090000	724230000	389430000	334810000	265900000	145580000	120320000	199680000	94306000	105380000	102450000	51003000	51450000	493190000	241860000	251330000	885650000	386390000	499260000	1125300000	626540000	498800000				1202	251;7074;12024;12939;13116;13584	True;True;True;True;True;True	277;7689;13208;14223;14418;14932	2096;2097;2098;2099;2100;2101;2102;2103;2104;2105;2106;2107;2108;2109;2110;2111;2112;2113;2114;2115;2116;2117;2118;2119;2120;56994;56995;56996;56997;56998;56999;57000;57001;57002;57003;57004;57005;94063;94064;94065;94066;94067;94068;94069;94070;94071;94072;100950;100951;102127;102128;102129;106588;106589;106590;106591;106592;106593;106594;106595;106596;106597;106598;106599;106600;106601;106602;106603;106604;106605;106606;106607;106608;106609	4913;4914;4915;4916;4917;4918;4919;4920;4921;4922;4923;4924;4925;4926;4927;4928;4929;4930;4931;4932;4933;4934;4935;4936;4937;4938;4939;4940;4941;4942;4943;4944;4945;4946;4947;4948;4949;4950;4951;4952;4953;4954;4955;4956;4957;4958;4959;4960;4961;4962;4963;4964;4965;4966;125736;125737;125738;125739;125740;125741;125742;125743;125744;125745;125746;125747;125748;125749;125750;125751;125752;125753;125754;125755;125756;125757;125758;125759;125760;203607;203608;203609;203610;203611;203612;203613;203614;203615;203616;203617;203618;203619;203620;203621;217724;217725;219917;219918;219919;219920;219921;231453;231454;231455;231456;231457;231458;231459;231460;231461;231462;231463;231464;231465;231466;231467;231468;231469;231470;231471;231472;231473;231474;231475;231476;231477;231478;231479;231480;231481;231482;231483;231484;231485;231486;231487;231488;231489;231490;231491;231492;231493;231494;231495;231496;231497;231498;231499;231500;231501;231502;231503;231504;231505;231506;231507;231508;231509	4955;125760;203615;217725;219920;231500			559292
P38615	P38615	2	2	2	Serine/threonine-protein kinase RIM11/MSD1	RIM11	sp|P38615|RIM11_YEAST Serine/threonine-protein kinase RIM11/MSD1 OS=Saccharomyces cerevisiae (strain ATCC 204508 / S288c) GN=RIM11 PE=1 SV=1	1	2	2	2	0	1	0	1	0	0	0	1	2	2	0	1	0	1	0	0	0	1	2	2	0	1	0	1	0	0	0	1	2	2	8.4	8.4	8.4	43.004	370	370	0	11.373	0.93748	1.0519	37.625	7	3	Leave out requantified	NaN	NaN	NaN	NaN	NaN	NaN	NaN	NaN	1.1466	0.83029	NaN	NaN	NaN	NaN	NaN	NaN	NaN	NaN	0.92388	1.0314	NaN	NaN	NaN	NaN	NaN	NaN	NaN	NaN	54.747	41.633	0	1	0	1	0	0	0	1	2	2	0	0	0	1	0	0	0	1	1	0	Median	Median	Median	Median	Median	Median	Median	Median	Median	Median	0	2.4	0	5.9	0	0	0	2.4	8.4	8.4	138330000	67022000	71305000	0	0	0	2715600	1437000	1278700	0	0	0	37603000	18297000	19306000	0	0	0	0	0	0	0	0	0	2593200	1188000	1405300	51983000	22734000	29248000	43432000	23366000	20066000				1203	6650;8544	True;True	7237;9270	53160;53161;53162;53163;67429;67430;67431	116649;116650;116651;116652;147583;147584;147585	116651;147583			559292
P38616	P38616	4	4	4	Protein YGP1	YGP1	sp|P38616|YGP1_YEAST Protein YGP1 OS=Saccharomyces cerevisiae (strain ATCC 204508 / S288c) GN=YGP1 PE=1 SV=2	1	4	4	4	2	2	3	3	2	2	2	3	3	4	2	2	3	3	2	2	2	3	3	4	2	2	3	3	2	2	2	3	3	4	17.8	17.8	17.8	37.327	354	354	0	59.893	0.9952	1.2817	14.629	21	3	Leave out requantified	0.89948	1.1207	0.93138	0.98118	1.0536	1.7524	1.4611	1.2112	3.6741	2.6008	1.1699	1.4317	1.1156	1.1295	1.2957	1.7066	1.5355	1.3586	3.0138	3.2234	19.84	15.655	3.2172	3.095	8.1079	8.4907	4.7859	2.2466	33.341	20.877	2	2	2	2	2	2	2	2	2	3	0	0	0	0	0	1	0	0	1	1	Median	Median	Median	Median	Median	Median	Median	Median	Median	Median	12.1	12.1	14.4	9	12.1	12.1	12.1	14.4	14.4	17.8	3678200000	1340900000	2337300000	87267000	43313000	43955000	144240000	66970000	77274000	240080000	129690000	110390000	649930000	322860000	327070000	161410000	71497000	89916000	95345000	33763000	61582000	55732000	20704000	35029000	122960000	58867000	64091000	708680000	127150000	581530000	1412500000	466080000	946450000				1204	9478;9937;11922;12915	True;True;True;True	10306;10962;13096;14199	75303;75304;75305;75306;75307;75308;75309;75310;75311;79389;79390;79391;79392;79393;79394;79395;79396;79397;79398;93360;93361;93362;93363;93364;100808;100809	164405;164406;164407;164408;164409;164410;164411;164412;164413;164414;164415;164416;164417;164418;164419;164420;164421;164422;173073;173074;173075;173076;173077;173078;173079;173080;173081;173082;173083;173084;173085;173086;173087;173088;173089;173090;173091;173092;173093;173094;173095;173096;173097;173098;173099;173100;173101;202250;202251;202252;202253;202254;202255;217467;217468;217469	164418;173088;202252;217468			559292
P38623	P38623	10	10	10	Serine/threonine-protein kinase RCK2	RCK2	sp|P38623|RCK2_YEAST Serine/threonine-protein kinase RCK2 OS=Saccharomyces cerevisiae (strain ATCC 204508 / S288c) GN=RCK2 PE=1 SV=3	1	10	10	10	2	2	6	7	4	3	0	1	7	5	2	2	6	7	4	3	0	1	7	5	2	2	6	7	4	3	0	1	7	5	16.4	16.4	16.4	68.061	610	610	0	81.389	0.83776	1.0249	11.141	32	6	Leave out requantified	NaN	0.74775	0.86142	0.83513	0.87217	1.077	NaN	NaN	1.4174	0.94121	NaN	0.96586	1.035	0.9613	1.0871	1.0466	NaN	NaN	1.117	1.1334	NaN	12.732	5.1989	9.1845	48.491	25.375	NaN	NaN	18.687	18.552	1	2	5	7	4	2	0	0	7	4	0	2	0	0	2	1	0	0	1	0	Median	Median	Leave out requantified	Leave out requantified	Median	Median	Median	Median	Leave out requantified	Leave out requantified	6.1	5.6	10.5	11.8	7.4	5.7	0	3	12.8	9.5	1199400000	590840000	608550000	3400300	1783500	1616800	7604400	4368000	3236400	117640000	62711000	54930000	375100000	193560000	181540000	33929000	14615000	19315000	10842000	4785500	6056200	0	0	0	0	0	0	288890000	118090000	170790000	361980000	190920000	171060000				1205	113;2341;2342;7390;7660;7724;8551;10297;12213;15122	True;True;True;True;True;True;True;True;True;True	125;2560;2561;8020;8306;8381;9277;11351;11352;13420;16636	1006;1007;1008;1009;19515;19516;19517;19518;19519;19520;59226;59227;59228;60847;60848;61368;61369;67485;67486;67487;67488;67489;82002;82003;82004;82005;82006;82007;82008;82009;95437;95438;95439;95440;120927;120928;120929;120930;120931;120932;120933	2425;2426;2427;2428;41890;41891;41892;41893;41894;41895;41896;130588;130589;130590;130591;130592;133615;133616;134848;134849;147719;147720;147721;147722;147723;147724;147725;178538;178539;178540;178541;178542;178543;178544;178545;178546;178547;178548;178549;178550;206361;206362;206363;206364;264044;264045;264046;264047;264048;264049;264050	2426;41891;41896;130590;133616;134848;147721;178546;206362;264048	1192	69	559292
P38624	P38624	2	2	2	Proteasome subunit beta type-1	PRE3	sp|P38624|PSB1_YEAST Proteasome subunit beta type-1 OS=Saccharomyces cerevisiae (strain ATCC 204508 / S288c) GN=PRE3 PE=1 SV=2	1	2	2	2	1	1	0	0	0	0	1	1	1	2	1	1	0	0	0	0	1	1	1	2	1	1	0	0	0	0	1	1	1	2	12.1	12.1	12.1	23.547	215	215	0	13.774	0.86227	0.93989	3.4127	7	1	Leave out requantified	NaN	NaN	NaN	NaN	NaN	NaN	NaN	NaN	NaN	0.63782	NaN	NaN	NaN	NaN	NaN	NaN	NaN	NaN	NaN	0.76193	NaN	NaN	NaN	NaN	NaN	NaN	NaN	NaN	NaN	21.07	1	1	0	0	0	0	1	1	1	2	0	0	0	0	0	0	0	0	0	1	Median	Median	Median	Median	Median	Median	Median	Median	Median	Median	8.8	8.8	0	0	0	0	8.8	8.8	3.3	12.1	52656000	27419000	25237000	2703200	1554700	1148500	4349100	2977300	1371800	0	0	0	0	0	0	0	0	0	0	0	0	3041300	1469900	1571500	3783200	2013600	1769500	13672000	6719400	6952200	25107000	12684000	12424000				1206	3150;8946	True;True	3432;9722	25522;25523;71407;71408;71409;71410;71411	54847;54848;156338;156339;156340;156341;156342	54848;156342			559292
P38625	P38625	12	12	12	GMP synthase [glutamine-hydrolyzing]	GUA1	sp|P38625|GUAA_YEAST GMP synthase [glutamine-hydrolyzing] OS=Saccharomyces cerevisiae (strain ATCC 204508 / S288c) GN=GUA1 PE=1 SV=4	1	12	12	12	5	5	9	6	7	7	5	6	8	9	5	5	9	6	7	7	5	6	8	9	5	5	9	6	7	7	5	6	8	9	36	36	36	58.482	525	525	0	130.82	0.77757	0.88342	6.8692	83	14	Leave out requantified	0.6238	0.58979	0.73935	0.79197	0.81979	0.96234	0.66936	0.90561	0.95742	0.65326	0.81485	0.75368	0.90435	0.90893	1.006	0.93851	0.70514	1.0024	0.75174	0.79853	5.9135	18.004	8.4051	4.2374	10.606	5.285	36.476	5.4156	10.002	3.578	6	5	11	9	9	8	4	6	16	9	1	0	3	2	1	0	2	1	4	0	Leave out requantified	Leave out requantified	Leave out requantified	Leave out requantified	Leave out requantified	Leave out requantified	Median	Leave out requantified	Leave out requantified	Leave out requantified	12.6	11.6	30.7	16.8	23.6	23.6	11.6	14.3	25.3	27.2	6224600000	3431700000	2793000000	171520000	108480000	63045000	459440000	274850000	184590000	432720000	233060000	199660000	1031400000	542540000	488840000	414070000	221300000	192770000	300460000	147810000	152650000	119570000	67765000	51806000	400530000	227170000	173360000	1371300000	714960000	656330000	1523700000	893730000	629920000				1207	3061;5302;6357;6827;8305;8372;9385;10099;11652;13728;13951;14750	True;True;True;True;True;True;True;True;True;True;True;True	3338;5783;5784;5785;6917;7425;9011;9084;10206;11138;12810;15096;15336;15337;16233	24940;41615;41616;41617;41618;41619;41620;41621;41622;41623;41624;41625;41626;41627;41628;41629;41630;41631;41632;51052;54412;54413;54414;54415;54416;54417;54418;65645;65646;65647;65648;65649;65650;65651;66328;74625;74626;74627;74628;74629;74630;74631;74632;74633;74634;74635;74636;74637;74638;74639;74640;80496;80497;80498;80499;80500;80501;80502;80503;80504;80505;80506;80507;80508;80509;80510;80511;80512;80513;80514;80515;80516;91780;91781;108462;108463;108464;108465;108466;108467;108468;108469;110731;110732;110733;110734;110735;117286;117287;117288;117289;117290;117291;117292;117293;117294;117295	53592;53593;89271;89272;89273;89274;89275;89276;89277;89278;89279;89280;89281;89282;89283;89284;89285;89286;89287;89288;89289;89290;89291;89292;89293;89294;89295;89296;89297;89298;89299;89300;89301;112514;119214;119215;119216;119217;119218;119219;119220;119221;119222;143825;143826;143827;143828;143829;143830;143831;143832;143833;143834;143835;143836;143837;143838;143839;143840;145415;162856;162857;162858;162859;162860;162861;162862;162863;162864;162865;162866;162867;162868;162869;162870;162871;162872;162873;162874;162875;162876;162877;162878;162879;162880;162881;162882;162883;162884;162885;162886;162887;162888;162889;162890;175303;175304;175305;175306;175307;175308;175309;175310;175311;175312;175313;175314;175315;175316;175317;175318;175319;175320;175321;175322;175323;175324;175325;175326;175327;175328;175329;175330;175331;175332;175333;175334;175335;199220;199221;236760;236761;236762;236763;236764;236765;236766;236767;236768;236769;236770;236771;236772;236773;241378;241379;241380;241381;241382;241383;241384;241385;241386;241387;255658;255659;255660;255661;255662;255663;255664;255665;255666;255667;255668;255669;255670;255671;255672;255673;255674;255675;255676;255677;255678;255679;255680;255681;255682;255683;255684;255685;255686;255687;255688;255689;255690;255691;255692	53592;89284;112514;119218;143840;145415;162872;175319;199220;236769;241379;255685	1193;1194;1195	129;136;282	559292
P38626	P38626	9	9	9	NADH-cytochrome b5 reductase 1	CBR1	sp|P38626|NCB5R_YEAST NADH-cytochrome b5 reductase 1 OS=Saccharomyces cerevisiae (strain ATCC 204508 / S288c) GN=CBR1 PE=1 SV=2	1	9	9	9	4	1	6	3	7	6	0	3	6	5	4	1	6	3	7	6	0	3	6	5	4	1	6	3	7	6	0	3	6	5	40.1	40.1	40.1	31.493	284	284	0	38.869	0.86282	0.99668	8.8043	49	8	Leave out requantified	0.72297	NaN	0.80864	0.86465	0.83746	0.90368	NaN	1.285	1.1104	0.83596	0.95948	NaN	0.97608	1.0071	1.0248	0.88849	NaN	1.4526	0.87915	1.0191	8.8463	NaN	11.022	9.0085	12.813	22.301	NaN	30.651	6.6722	4.5379	4	1	7	3	9	6	0	4	8	7	0	0	1	0	2	1	0	1	1	2	Leave out requantified	Median	Leave out requantified	Leave out requantified	Leave out requantified	Leave out requantified	Median	Leave out requantified	Leave out requantified	Leave out requantified	23.6	7.4	27.8	18	35.9	32	0	20.8	33.1	27.5	1418200000	700310000	717860000	65148000	36102000	29046000	53564000	28792000	24773000	146350000	83852000	62502000	92137000	51121000	41016000	232800000	113470000	119330000	76375000	34395000	41979000	0	0	0	139000000	70301000	68700000	252320000	108210000	144110000	360470000	174070000	186400000				1208	391;1740;4362;5314;6254;7112;13774;15212;15213	True;True;True;True;True;True;True;True;True	428;1898;4766;5797;6805;7727;15144;16734;16735	3294;14715;14716;14717;14718;14719;14720;14721;14722;14723;14724;14725;35302;35303;35304;35305;35306;35307;35308;35309;35310;35311;35312;35313;41674;41675;41676;50039;50040;50041;50042;50043;50044;57306;57307;57308;57309;57310;57311;57312;57313;108748;108749;108750;108751;121657;121658;121659;121660;121661	7361;7362;31872;31873;31874;31875;31876;31877;31878;31879;31880;31881;31882;76406;76407;76408;76409;76410;76411;76412;76413;76414;76415;76416;76417;76418;76419;76420;76421;76422;76423;76424;76425;76426;89385;89386;89387;89388;89389;109956;109957;109958;109959;109960;109961;109962;109963;109964;109965;109966;126479;126480;126481;126482;126483;126484;126485;126486;126487;126488;237316;237317;237318;237319;237320;265491;265492;265493;265494;265495;265496;265497;265498;265499;265500	7361;31878;76417;89387;109959;126482;237318;265493;265499	1196	57	559292
P38627	P38627	2	2	2	CTP synthase 2	URA8	sp|P38627|URA8_YEAST CTP synthase 2 OS=Saccharomyces cerevisiae (strain ATCC 204508 / S288c) GN=URA8 PE=1 SV=4	1	2	2	2	0	0	1	1	0	0	1	2	0	0	0	0	1	1	0	0	1	2	0	0	0	0	1	1	0	0	1	2	0	0	5.2	5.2	5.2	64.51	578	578	0	3.3326	1.5733	1.6344	80.828	7	6	Median	NaN	NaN	NaN	NaN	NaN	NaN	2.4973	2.7339	NaN	NaN	NaN	NaN	NaN	NaN	NaN	NaN	2.6175	3.0874	NaN	NaN	NaN	NaN	NaN	NaN	NaN	NaN	66.597	88.891	NaN	NaN	0	0	1	1	0	0	2	3	0	0	0	0	0	1	0	0	2	3	0	0	Median	Median	Median	Median	Median	Median	Median	Median	Median	Median	0	0	2.9	2.9	0	0	2.9	5.2	0	0	36664000	14533000	22131000	0	0	0	0	0	0	4418100	2409900	2008300	10607000	6866900	3739800	0	0	0	0	0	0	5266700	1386400	3880300	16373000	3870200	12502000	0	0	0	0	0	0				1209	1467;5128	True;True	1607;5599	12719;40540;40541;40542;40543;40544;40545;40546;40547	27721;87163;87164;87165;87166;87167;87168;87169;87170;87171;87172;87173;87174	27721;87173			559292
P38628	P38628	5	5	5	Phosphoacetylglucosamine mutase	PCM1	sp|P38628|AGM1_YEAST Phosphoacetylglucosamine mutase OS=Saccharomyces cerevisiae (strain ATCC 204508 / S288c) GN=PCM1 PE=1 SV=2	1	5	5	5	2	2	3	4	1	2	2	2	4	4	2	2	3	4	1	2	2	2	4	4	2	2	3	4	1	2	2	2	4	4	8.1	8.1	8.1	62.066	557	557	0	26.628	0.98766	1.0797	12.69	30	2	Leave out requantified	0.75524	0.75929	0.87346	0.81126	NaN	1.3152	0.98987	0.9247	1.5871	1.1247	0.98358	0.97573	1.0727	0.92972	NaN	1.2935	1.0388	1.0219	1.2454	1.3497	9.708	12.724	10.705	24.749	NaN	8.2143	4.4798	4.2756	11.975	5.9754	2	2	4	5	1	2	2	2	5	5	0	0	0	1	0	1	0	0	0	0	Median	Median	Leave out requantified	Leave out requantified	Median	Median	Median	Median	Leave out requantified	Leave out requantified	4.1	4.1	5.4	5.4	1.8	4.5	4.1	4.1	5.4	5.4	2173200000	1030700000	1142500000	46621000	25008000	21612000	76574000	43115000	33459000	128860000	69607000	59251000	496450000	274700000	221750000	35375000	17012000	18363000	25042000	9758700	15284000	38388000	19280000	19108000	68661000	36143000	32519000	547420000	195170000	352250000	709840000	340880000	368960000				1210	6084;8145;8253;8631;8632	True;True;True;True;True	6626;8837;8955;9366;9367	48848;48849;48850;48851;64310;65088;65089;65090;65091;65092;65093;65094;65095;65096;65097;65098;65099;67989;67990;67991;67992;67993;67994;67995;67996;67997;67998;67999;68000;68001	107543;107544;107545;107546;107547;140948;142500;142501;142502;142503;142504;142505;142506;142507;142508;142509;142510;142511;142512;142513;142514;142515;142516;148592;148593;148594;148595;148596;148597;148598;148599;148600;148601;148602;148603;148604;148605;148606;148607;148608;148609;148610;148611;148612;148613	107545;140948;142516;148602;148612			559292
P38629	P38629	5	5	5	Replication factor C subunit 3	RFC3	sp|P38629|RFC3_YEAST Replication factor C subunit 3 OS=Saccharomyces cerevisiae (strain ATCC 204508 / S288c) GN=RFC3 PE=1 SV=1	1	5	5	5	1	1	1	2	2	2	2	1	3	2	1	1	1	2	2	2	2	1	3	2	1	1	1	2	2	2	2	1	3	2	18.2	18.2	18.2	38.203	340	340	0	11.46	0.86351	0.97171	10.846	13	4	Leave out requantified	NaN	NaN	NaN	0.81389	0.85173	NaN	NaN	NaN	0.38264	NaN	NaN	NaN	NaN	0.944	1.0442	NaN	NaN	NaN	0.30447	NaN	NaN	NaN	NaN	5.5981	0.66666	NaN	NaN	NaN	177.56	NaN	1	1	1	2	2	1	1	1	2	1	0	0	0	0	1	0	1	1	1	0	Median	Median	Median	Median	Median	Median	Median	Median	Median	Median	2.4	2.4	3.8	6.2	7.1	6.2	7.1	2.4	9.7	5	252100000	142080000	110020000	3290800	1245400	2045400	9498200	4581500	4916700	4854900	2776400	2078500	53352000	30509000	22843000	23879000	12867000	11013000	7854000	3662800	4191300	1568300	768140	800180	7918800	3500500	4418300	80826000	49291000	31534000	59058000	32875000	26183000				1211	906;3489;5099;5202;12400	True;True;True;True;True	1010;3815;5566;5674;13627	7783;7784;28158;28159;28160;28161;28162;28163;28164;28165;28166;28167;40357;40358;41029;41030;41031;96863	16963;16964;60470;60471;60472;60473;60474;60475;60476;60477;60478;60479;60480;60481;60482;60483;86888;86889;88211;88212;88213;88214;209418	16964;60478;86889;88211;209418			559292
P38630	P38630	11	11	11	Replication factor C subunit 1	RFC1	sp|P38630|RFC1_YEAST Replication factor C subunit 1 OS=Saccharomyces cerevisiae (strain ATCC 204508 / S288c) GN=RFC1 PE=1 SV=1	1	11	11	11	3	4	6	8	4	4	2	3	6	7	3	4	6	8	4	4	2	3	6	7	3	4	6	8	4	4	2	3	6	7	13.7	13.7	13.7	94.902	861	861	0	161.2	0.79474	0.91674	22.698	56	12	Leave out requantified	0.84167	0.70809	0.79073	0.78242	0.76539	1.0495	1.0557	0.87663	1.3853	0.7941	1.1109	0.9132	0.95334	0.91168	0.93817	1.0233	1.1246	0.95769	1.0916	0.96766	29.53	12.813	11.121	20.792	4.8984	8.8381	18.134	12.138	15.926	22.872	3	5	7	10	5	4	3	3	8	8	1	2	2	1	0	0	1	0	3	2	Plateau	Leave out requantified	Leave out requantified	Leave out requantified	Leave out requantified	Leave out requantified	Plateau	Leave out requantified	Leave out requantified	Leave out requantified	3.7	4.4	7.9	8.7	5.5	5.5	2.2	4.1	8.4	10.6	1718100000	801990000	916070000	12745000	6933100	5811800	97977000	43958000	54019000	163170000	77729000	85446000	456810000	222700000	234110000	82055000	45199000	36856000	50501000	24288000	26213000	12745000	6287000	6458000	31385000	16968000	14417000	357430000	135740000	221690000	453230000	222180000	231050000				1212	2454;6715;8018;9897;11264;12933;12934;13776;13898;15018;15612	True;True;True;True;True;True;True;True;True;True;True	2681;7305;8701;10921;12400;14217;14218;15146;15278;16526;17175	20451;20452;53545;53546;53547;53548;53549;53550;53551;53552;53553;63551;63552;63553;63554;63555;63556;63557;63558;63559;63560;63561;63562;63563;63564;63565;63566;63567;63568;79147;79148;89485;100904;100905;100906;100907;100908;100909;100910;100911;108757;110391;110392;120156;120157;120158;120159;120160;120161;120162;120163;120164;120165;125547;125548;125549;125550;125551	44274;44275;117413;117414;117415;117416;117417;117418;117419;117420;117421;117422;117423;117424;139306;139307;139308;139309;139310;139311;139312;139313;139314;139315;139316;139317;139318;139319;139320;139321;139322;139323;139324;139325;139326;139327;139328;139329;139330;139331;139332;139333;172557;172558;194698;217632;217633;217634;217635;217636;217637;217638;217639;217640;217641;217642;237328;240687;240688;262503;262504;262505;262506;262507;262508;262509;262510;262511;262512;262513;262514;262515;262516;262517;262518;262519;262520;262521;262522;262523;262524;262525;262526;262527;262528;262529;262530;262531;262532;262533;262534;274879;274880;274881;274882;274883;274884	44275;117414;139320;172558;194698;217634;217642;237328;240687;262529;274883	1197;1198	233;399	559292
P38631	P38631	9	9	7	1,3-beta-glucan synthase component FKS1	FKS1	sp|P38631|FKS1_YEAST 1,3-beta-glucan synthase component FKS1 OS=Saccharomyces cerevisiae (strain ATCC 204508 / S288c) GN=FKS1 PE=1 SV=2	1	9	9	7	4	3	3	2	4	7	1	3	5	4	4	3	3	2	4	7	1	3	5	4	3	2	3	2	4	6	0	2	3	2	5.5	5.5	4.3	214.85	1876	1876	0	109.7	1.0688	1.164	11.557	41	9	Leave out requantified	0.875	0.70586	0.769	NaN	1.0256	1.2116	1.0625	0.86647	1.4172	1.0134	1.1702	0.91353	0.93762	NaN	1.2712	1.1703	1.1147	0.95474	1.1584	1.246	9.3206	24.396	38.497	NaN	2.4926	7.2096	8.9173	9.1052	15.565	18.528	3	5	3	1	5	7	2	4	7	4	1	1	2	0	1	1	0	1	2	0	Plateau	Leave out requantified	Median	Median	Leave out requantified	Leave out requantified	Median	Median	Leave out requantified	Leave out requantified	2.8	2.6	3.1	2.1	3	5.1	0.7	2.6	4.1	3.3	900430000	353340000	547090000	35854000	17557000	18298000	27137000	16090000	11048000	32327000	18558000	13768000	52424000	28805000	23620000	189460000	44232000	145220000	126080000	30724000	95357000	6185600	2960700	3225000	23913000	13515000	10398000	184350000	68931000	115410000	222700000	111970000	110730000				1213	689;690;5644;6144;6438;6439;7067;7071;12854	True;True;True;True;True;True;True;True;True	760;761;762;6159;6688;7000;7001;7682;7686;14133	6085;6086;6087;6088;6089;6090;6091;6092;6093;6094;6095;45002;45003;49391;49392;51547;51548;51549;51550;51551;51552;51553;51554;51555;51556;51557;51558;56949;56950;56951;56952;56975;100297;100298;100299;100300;100301;100302;100303;100304;100305;100306;100307	13483;13484;13485;13486;13487;13488;13489;13490;13491;13492;13493;13494;13495;13496;13497;13498;13499;13500;13501;13502;13503;13504;13505;13506;13507;13508;98405;98406;98407;108684;108685;108686;108687;113500;113501;113502;113503;113504;113505;113506;113507;113508;113509;113510;113511;113512;113513;113514;113515;113516;113517;125659;125660;125661;125662;125663;125704;216209;216210;216211;216212;216213;216214;216215;216216;216217;216218;216219;216220;216221;216222;216223;216224;216225;216226;216227;216228;216229	13499;13507;98406;108686;113504;113511;125662;125704;216224	1199	261	559292
P38635	P38635	6	6	6	Histidinol-phosphatase	HIS2	sp|P38635|HIS9_YEAST Histidinol-phosphatase OS=Saccharomyces cerevisiae (strain ATCC 204508 / S288c) GN=HIS2 PE=1 SV=2	1	6	6	6	1	1	5	5	1	0	0	1	3	2	1	1	5	5	1	0	0	1	3	2	1	1	5	5	1	0	0	1	3	2	19.7	19.7	19.7	38.581	335	335	0	22.801	0.86339	0.98594	21.129	16	5	Leave out requantified	NaN	NaN	0.80601	0.86339	NaN	NaN	NaN	NaN	1.1104	NaN	NaN	NaN	0.97762	0.98594	NaN	NaN	NaN	NaN	0.85128	NaN	NaN	NaN	57.185	21.129	NaN	NaN	NaN	NaN	151.6	NaN	1	1	3	5	1	0	0	1	3	1	0	0	1	2	0	0	0	0	2	0	Median	Median	Plateau	Leave out requantified	Median	Median	Median	Median	Plateau	Median	2.4	2.4	16.4	16.4	3.6	0	0	2.4	8.7	5.4	459890000	257940000	201950000	4021400	2113200	1908200	6632300	3812200	2820100	47835000	29168000	18667000	201040000	101850000	99194000	3444600	2257200	1187400	0	0	0	0	0	0	5747200	2997300	2750000	146510000	86954000	59556000	44658000	28792000	15866000				1214	4462;8149;10139;10524;11726;11745	True;True;True;True;True;True	4869;8841;8842;11180;11606;12886;12906	35940;64324;64325;64326;64327;64328;80767;80768;80769;80770;80771;80772;80773;80774;83588;83589;83590;83591;83592;83593;83594;92065;92066;92139;92140	77744;140973;140974;140975;140976;140977;140978;175924;175925;175926;175927;175928;175929;175930;175931;181625;181626;181627;181628;181629;181630;181631;181632;199676;199677;199783;199784	77744;140977;175930;181631;199677;199783	1200;1201	74;192	559292
P38636	P38636	3	3	3	Metal homeostasis factor ATX1	ATX1	sp|P38636|ATX1_YEAST Metal homeostasis factor ATX1 OS=Saccharomyces cerevisiae (strain ATCC 204508 / S288c) GN=ATX1 PE=1 SV=1	1	3	3	3	0	0	2	2	0	0	0	0	1	1	0	0	2	2	0	0	0	0	1	1	0	0	2	2	0	0	0	0	1	1	64.4	64.4	64.4	8.2206	73	73	0	38.284	1.0501	1.2578	36.19	10	2	Leave out requantified	NaN	NaN	0.89226	0.83584	NaN	NaN	NaN	NaN	2.203	1.3915	NaN	NaN	1.0896	0.97754	NaN	NaN	NaN	NaN	1.7232	1.676	NaN	NaN	27.223	0.5452	NaN	NaN	NaN	NaN	6.704	4.4071	0	0	4	2	0	0	0	0	2	2	0	0	2	0	0	0	0	0	0	0	Median	Median	Median	Median	Median	Median	Median	Median	Median	Median	0	0	49.3	38.4	0	0	0	0	23.3	23.3	490560000	207300000	283260000	0	0	0	0	0	0	43099000	23482000	19618000	95983000	52374000	43609000	0	0	0	0	0	0	0	0	0	0	0	0	146530000	44837000	101690000	204950000	86607000	118340000				1215	5941;11309;14958	True;True;True	6477;12447;16460	47720;47721;89789;89790;89791;89792;89793;89794;89795;119730	105123;105124;105125;195334;195335;195336;195337;195338;195339;195340;195341;195342;195343;261620	105124;195340;261620	1202	13	559292
P38682	P38682	13	13	13	ADP-ribosylation factor GTPase-activating protein GLO3	GLO3	sp|P38682|GLO3_YEAST ADP-ribosylation factor GTPase-activating protein GLO3 OS=Saccharomyces cerevisiae (strain ATCC 204508 / S288c) GN=GLO3 PE=1 SV=1	1	13	13	13	8	6	9	8	9	11	7	8	11	10	8	6	9	8	9	11	7	8	11	10	8	6	9	8	9	11	7	8	11	10	44	44	44	55.093	493	493	0	323.31	0.97747	1.1081	7.3454	115	14	Leave out requantified	0.80484	0.82935	0.9067	0.93223	0.80668	1.1856	0.98913	0.96258	1.772	1.0934	1.0501	1.0585	1.0924	1.072	1.0068	1.1419	1.0562	1.0936	1.3759	1.3088	6.4445	8.6111	3.0559	8.934	6.0544	10.389	7.3011	11.369	16.352	8.9484	11	9	12	13	12	13	10	9	14	12	3	2	4	1	3	0	0	0	0	1	Leave out requantified	Leave out requantified	Leave out requantified	Leave out requantified	Leave out requantified	Leave out requantified	Leave out requantified	Leave out requantified	Leave out requantified	Leave out requantified	21.3	13.6	31.8	28.2	30.2	41	17.6	21.3	37.3	36.1	6123300000	2936000000	3187300000	168940000	92352000	76587000	234180000	128150000	106030000	495500000	249760000	245740000	1616900000	833640000	783250000	290480000	155670000	134800000	176550000	78781000	97772000	117110000	58445000	58669000	202360000	100720000	101650000	1150200000	430520000	719730000	1671100000	808000000	863060000				1216	464;1949;2524;5322;6798;8203;8878;11275;12684;12824;12825;13590;16084	True;True;True;True;True;True;True;True;True;True;True;True;True	511;2127;2758;5805;7393;8901;8902;8903;9647;12411;13948;13949;14100;14101;14940;17679	4351;4352;4353;4354;4355;4356;16845;16846;21028;21029;21030;21031;21032;21033;21034;21035;21036;21037;21038;41728;41729;41730;41731;41732;41733;41734;54156;54157;54158;64705;64706;64707;64708;64709;64710;64711;64712;64713;64714;64715;64716;64717;64718;64719;64720;64721;64722;64723;64724;64725;64726;64727;64728;64729;70673;70674;70675;70676;70677;70678;70679;70680;70681;70682;89532;89533;89534;89535;89536;89537;89538;89539;89540;89541;99160;99161;99162;99163;99164;99165;99166;100092;100093;100094;100095;100096;100097;100098;100099;100100;100101;100102;100103;100104;100105;100106;100107;100108;100109;106654;106655;106656;106657;106658;106659;106660;106661;106662;106663;106664;106665;129352;129353;129354;129355	9781;9782;9783;9784;9785;9786;9787;9788;36798;36799;45552;45553;45554;45555;45556;45557;45558;45559;45560;45561;45562;45563;45564;45565;45566;45567;45568;45569;89496;89497;89498;89499;89500;89501;89502;89503;89504;89505;89506;118735;118736;118737;118738;118739;141708;141709;141710;141711;141712;141713;141714;141715;141716;141717;141718;141719;141720;141721;141722;141723;141724;141725;141726;141727;141728;141729;141730;141731;141732;141733;141734;141735;141736;141737;141738;141739;141740;141741;141742;141743;141744;141745;141746;141747;141748;141749;141750;141751;141752;141753;141754;141755;141756;141757;141758;141759;141760;141761;141762;141763;141764;141765;141766;141767;141768;141769;154750;154751;154752;154753;154754;154755;154756;154757;154758;154759;154760;154761;154762;154763;154764;154765;154766;154767;154768;154769;154770;154771;154772;154773;154774;194772;194773;194774;194775;194776;194777;194778;194779;194780;194781;194782;194783;194784;194785;194786;194787;194788;194789;194790;194791;194792;194793;194794;194795;194796;194797;194798;194799;194800;194801;194802;194803;194804;194805;194806;194807;194808;194809;194810;194811;194812;194813;194814;194815;194816;194817;194818;214070;214071;214072;214073;214074;214075;214076;214077;214078;215833;215834;215835;215836;215837;215838;215839;215840;215841;215842;215843;215844;215845;215846;215847;215848;215849;215850;215851;215852;215853;215854;215855;215856;215857;215858;215859;215860;215861;215862;215863;215864;215865;215866;231602;231603;231604;231605;231606;231607;231608;231609;231610;231611;231612;231613;231614;231615;231616;231617;231618;231619;231620;231621;231622;231623;231624;231625;231626;231627;231628;283566;283567;283568;283569;283570;283571;283572;283573	9784;36798;45567;89499;118738;141750;154769;194801;214076;215839;215860;231621;283569	1203;1204;1205;1206	136;296;350;352	559292
P38687	P38687	5	5	5	Signal recognition particle subunit SRP68	SRP68	sp|P38687|SRP68_YEAST Signal recognition particle subunit SRP68 OS=Saccharomyces cerevisiae (strain ATCC 204508 / S288c) GN=SRP68 PE=1 SV=1	1	5	5	5	2	1	0	1	3	3	1	1	2	3	2	1	0	1	3	3	1	1	2	3	2	1	0	1	3	3	1	1	2	3	11.4	11.4	11.4	69.005	599	599	0	30.4	0.81051	0.95358	9.4792	17	0	Leave out requantified	0.69334	NaN	NaN	NaN	0.80004	0.97782	NaN	NaN	1.0601	0.70902	0.903	NaN	NaN	NaN	0.98162	0.95358	NaN	NaN	0.85438	0.87974	3.1981	NaN	NaN	NaN	4.809	10.808	NaN	NaN	3.6974	33.59	2	1	0	1	3	3	1	1	2	3	0	0	0	0	0	0	0	0	0	0	Median	Median	Median	Median	Leave out requantified	Leave out requantified	Median	Median	Median	Leave out requantified	5.5	4	0	1.5	7	7	4	4	8.3	9.8	334910000	184400000	150510000	16809000	9555100	7254100	15541000	8828100	6712700	0	0	0	26474000	12541000	13933000	48907000	26138000	22769000	32619000	16587000	16032000	8114600	4339900	3774800	14429000	8725000	5704300	43958000	19855000	24102000	128060000	77832000	50226000				1217	2178;2179;6539;14471;15655	True;True;True;True;True	2389;2390;7109;15920;17221	18354;18355;18356;18357;18358;18359;18360;18361;52255;52256;52257;52258;52259;114904;114905;125879;125880	39572;39573;39574;39575;39576;39577;39578;39579;39580;39581;39582;39583;39584;39585;114842;114843;114844;114845;114846;114847;114848;250649;250650;275757;275758;275759;275760	39580;39583;114843;250649;275758			559292
P38688	P38688	6	6	6	Signal recognition particle subunit SRP72	SRP72	sp|P38688|SRP72_YEAST Signal recognition particle subunit SRP72 OS=Saccharomyces cerevisiae (strain ATCC 204508 / S288c) GN=SRP72 PE=1 SV=2	1	6	6	6	1	1	4	3	2	3	0	0	3	3	1	1	4	3	2	3	0	0	3	3	1	1	4	3	2	3	0	0	3	3	14.4	14.4	14.4	73.54	640	640	0	49.694	0.98805	0.9936	13.444	17	2	Leave out requantified	NaN	NaN	1.2439	0.93102	0.76165	1.0722	NaN	NaN	1.3059	0.9336	NaN	NaN	1.5499	1.0979	0.93459	1.0409	NaN	NaN	1.0032	1.1359	NaN	NaN	156.5	44.835	1.1154	5.6233	NaN	NaN	7.7811	16.394	0	1	3	2	2	3	0	0	3	3	0	0	1	1	0	0	0	0	0	0	Median	Median	Median	Median	Median	Leave out requantified	Median	Median	Leave out requantified	Leave out requantified	1.6	4.4	8.3	6.1	6.6	8.8	0	0	7	7	281590000	119480000	162110000	0	0	0	2478000	1135000	1343000	63286000	9872400	53414000	16727000	10047000	6679800	20371000	10918000	9453400	15227000	7282800	7944100	0	0	0	0	0	0	63243000	26873000	36370000	100260000	53350000	46911000				1218	405;1998;4932;7585;7586;8434	True;True;True;True;True;True	445;2189;5378;8227;8228;9150	3387;3388;17125;17126;17127;17128;17129;39087;39088;60389;60390;60391;60392;60393;60394;60395;60396;60397;66745;66746	7568;7569;37306;37307;37308;37309;37310;37311;37312;84286;84287;84288;132723;132724;132725;132726;132727;132728;132729;132730;132731;146331;146332	7568;37310;84286;132725;132730;146331			559292
P38689	P38689	1	1	1	Ribose-phosphate pyrophosphokinase 3	PRS3	sp|P38689|KPR3_YEAST Ribose-phosphate pyrophosphokinase 3 OS=Saccharomyces cerevisiae (strain ATCC 204508 / S288c) GN=PRS3 PE=1 SV=1	1	1	1	1	0	0	1	1	0	1	0	0	1	0	0	0	1	1	0	1	0	0	1	0	0	0	1	1	0	1	0	0	1	0	5	5	5	35.123	320	320	0	2.655	0.82888	0.84926	12.316	5	0	Median	NaN	NaN	0.78457	NaN	NaN	NaN	NaN	NaN	NaN	NaN	NaN	NaN	0.9593	NaN	NaN	NaN	NaN	NaN	NaN	NaN	NaN	NaN	7.6689	NaN	NaN	NaN	NaN	NaN	NaN	NaN	0	0	2	1	0	1	0	0	1	0	0	0	0	0	0	0	0	0	0	0	Median	Median	Median	Median	Median	Median	Median	Median	Median	Median	0	0	5	5	0	5	0	0	5	0	87824000	46712000	41112000	0	0	0	0	0	0	42229000	23771000	18459000	20816000	10141000	10675000	0	0	0	4426100	2353400	2072700	0	0	0	0	0	0	20352000	10446000	9905700	0	0	0				1219	8503	True	9225	67142;67143;67144;67145;67146	146994;146995;146996;146997;146998;146999	146995			559292
P38692	P38692	2	2	2	Serine/threonine-protein kinase KIC1	KIC1	sp|P38692|KIC1_YEAST Serine/threonine-protein kinase KIC1 OS=Saccharomyces cerevisiae (strain ATCC 204508 / S288c) GN=KIC1 PE=1 SV=1	1	2	2	2	0	0	0	2	0	0	0	0	1	1	0	0	0	2	0	0	0	0	1	1	0	0	0	2	0	0	0	0	1	1	2.6	2.6	2.6	117.06	1080	1080	0	9.9564	0.95034	1.0921	6.0202	5	1	Leave out requantified	NaN	NaN	NaN	0.97834	NaN	NaN	NaN	NaN	NaN	NaN	NaN	NaN	NaN	1.0466	NaN	NaN	NaN	NaN	NaN	NaN	NaN	NaN	NaN	4.9557	NaN	NaN	NaN	NaN	NaN	NaN	0	0	0	3	0	0	0	0	1	1	0	0	0	0	0	0	0	0	1	0	Median	Median	Median	Plateau	Median	Median	Median	Median	Median	Median	0	0	0	2.6	0	0	0	0	1.9	1.9	70107000	33637000	36470000	0	0	0	0	0	0	0	0	0	56277000	28087000	28190000	0	0	0	0	0	0	0	0	0	0	0	0	5034300	1871100	3163200	8795700	3679100	5116600				1220	3188;5744	True;True	3473;3474;6266	25817;25818;25819;25820;45774	55522;55523;55524;55525;55526;55527;55528;55529;100391;100392	55529;100391	1207	1054	559292
P38694	P38694	7	7	7	Putative aldehyde dehydrogenase-like protein YHR039C	MSC7	sp|P38694|MSC7_YEAST Putative aldehyde dehydrogenase-like protein YHR039C OS=Saccharomyces cerevisiae (strain ATCC 204508 / S288c) GN=MSC7 PE=1 SV=1	1	7	7	7	2	3	4	1	1	1	4	3	4	4	2	3	4	1	1	1	4	3	4	4	2	3	4	1	1	1	4	3	4	4	14.6	14.6	14.6	71.32	644	644	0	19.491	0.81365	0.91612	10.768	28	5	Leave out requantified	0.71947	0.66907	0.76655	NaN	NaN	NaN	0.88847	0.9396	1.0756	0.72078	0.94655	0.86117	0.92882	NaN	NaN	NaN	0.94368	1.0454	0.84018	0.9059	3.7141	25.763	18.43	NaN	NaN	NaN	3.861	19.788	14.122	14.496	2	3	4	1	1	1	4	3	5	4	0	1	2	0	0	0	1	1	0	0	Median	Median	Median	Median	Median	Median	Leave out requantified	Median	Leave out requantified	Leave out requantified	3.9	5.4	7.8	1.1	1.6	1.6	5.9	5.4	9	6.8	305510000	161360000	144160000	8793500	5051300	3742200	12981000	7324700	5656200	47908000	26933000	20975000	21735000	12858000	8876800	4075600	2201800	1873800	2437400	1231500	1205900	8576600	4286200	4290400	14090000	7563400	6526600	96664000	43435000	53229000	88251000	50471000	37780000				1221	1137;1285;4346;10691;12548;13518;15987	True;True;True;True;True;True;True	1259;1416;4750;11791;13793;14862;14863;17573	10316;10317;10318;11373;11374;11375;11376;35228;35229;35230;35231;35232;84938;84939;98166;98167;98168;98169;98170;105945;105946;105947;105948;105949;105950;105951;105952;105953;128688	23004;23005;23006;25028;25029;25030;25031;25032;76253;76254;76255;76256;76257;76258;76259;76260;184842;184843;212240;212241;212242;212243;212244;212245;212246;212247;212248;229962;229963;229964;229965;229966;229967;229968;229969;229970;229971;229972;229973;229974;229975;229976;229977;229978;229979;229980;229981;282006	23005;25031;76255;184842;212241;229976;282006	1208;1209	137;488	559292
P38697;P39567;O42831	P38697	9;3;2	2;0;0	2;0;0	Inosine-5-monophosphate dehydrogenase 2	IMD2	sp|P38697|IMDH2_YEAST Inosine-5-monophosphate dehydrogenase 2 OS=Saccharomyces cerevisiae (strain ATCC 204508 / S288c) GN=IMD2 PE=1 SV=1	3	9	2	2	5	4	8	6	6	7	4	5	7	8	1	1	2	2	1	1	1	1	2	2	1	1	2	2	1	1	1	1	2	2	27.5	3.8	3.8	56.529	523	523;403;157	0	6.4102	0.80492	0.89907	35.48	14	1	Leave out requantified	NaN	NaN	0.86283	0.9778	NaN	NaN	NaN	NaN	0.73745	0.63304	NaN	NaN	1.0474	1.1251	NaN	NaN	NaN	NaN	0.57821	0.76497	NaN	NaN	13.884	27.941	NaN	NaN	NaN	NaN	2.386	12.158	1	1	2	2	1	1	1	1	2	2	0	0	0	0	0	0	0	1	0	0	Median	Median	Median	Median	Median	Median	Median	Median	Median	Median	18.2	12.2	21.6	18.9	16.6	22.6	12.2	18.2	19.1	21.6	344710000	186250000	158450000	8816700	4120200	4696500	10613000	5370300	5242700	35109000	18205000	16904000	69474000	36180000	33294000	7983800	5815000	2168800	4598000	2596700	2001300	6588500	2207300	4381200	12983000	6942500	6040500	94142000	50289000	43853000	94399000	54526000	39873000				1222	498;1168;5307;10557;10558;10582;10844;13397;15754	False;False;False;False;False;False;False;True;True	549;550;551;1291;5790;11644;11645;11671;11957;14729;17325	4585;4586;4587;4588;10598;10599;10600;41652;41653;41654;41655;41656;41657;41658;83864;83865;83866;83867;83868;83869;83870;83871;83872;83873;83874;83875;83876;83877;83878;83879;83880;83881;83882;84269;84270;84271;84272;84273;84274;84275;84276;84277;84278;84279;84280;84281;84282;86908;86909;86910;86911;86912;86913;86914;86915;86916;86917;86918;86919;86920;86921;86922;86923;86924;86925;86926;105011;105012;105013;105014;105015;105016;126575;126576;126577;126578;126579;126580;126581;126582;126583;126584	10229;10230;10231;10232;23614;23615;23616;89337;89338;89339;89340;89341;89342;89343;89344;89345;89346;89347;182218;182219;182220;182221;182222;182223;182224;182225;182226;182227;182228;182229;182230;182231;182232;182233;182234;182235;182236;182237;182238;182239;182240;182241;182242;182243;182244;182245;182246;182247;182248;182249;182250;182251;183510;183511;183512;183513;183514;183515;183516;183517;183518;183519;183520;183521;183522;183523;183524;183525;183526;183527;183528;183529;183530;183531;183532;183533;183534;183535;183536;183537;183538;183539;183540;183541;183542;183543;183544;183545;183546;183547;183548;183549;183550;183551;183552;183553;183554;183555;183556;189687;189688;189689;189690;189691;189692;189693;189694;189695;189696;189697;189698;189699;189700;189701;189702;189703;189704;189705;189706;189707;189708;189709;189710;189711;189712;189713;189714;189715;189716;189717;189718;189719;227888;227889;227890;227891;227892;227893;227894;277278;277279;277280;277281;277282;277283;277284;277285;277286;277287;277288;277289;277290;277291;277292;277293;277294;277295;277296;277297	10230;23615;89337;182238;182244;183542;189705;227889;277294	1210;1211;1212;1213;1214	389;390;393;418;424	559292;559292;559292
P38698	P38698	7	7	7	Exopolyphosphatase	PPX1	sp|P38698|PPX1_YEAST Exopolyphosphatase OS=Saccharomyces cerevisiae (strain ATCC 204508 / S288c) GN=PPX1 PE=1 SV=1	1	7	7	7	2	2	5	4	3	3	1	1	2	2	2	2	5	4	3	3	1	1	2	2	2	2	5	4	3	3	1	1	2	2	23.4	23.4	23.4	45.051	397	397	0	17.279	0.85129	0.95879	40.12	28	9	Leave out requantified	NaN	NaN	0.90069	0.87026	0.84777	1.0656	NaN	NaN	1.1379	0.754	NaN	NaN	1.1038	1.0021	1.0461	1.0434	NaN	NaN	0.90824	0.91366	NaN	NaN	42.884	69.872	8.6142	25.133	NaN	NaN	2.6291	8.1325	1	1	6	4	3	3	1	1	4	4	1	1	1	2	0	0	0	1	2	1	Median	Median	Leave out requantified	Median	Leave out requantified	Leave out requantified	Median	Median	Median	Median	6.3	6.3	17.4	12.8	9.3	9.3	2.5	2.5	7.1	7.1	497720000	269180000	228540000	6110000	3816100	2293900	20371000	12907000	7463500	99777000	54797000	44979000	109070000	58656000	50410000	17461000	10743000	6718100	15297000	6091500	9205300	4511200	3042300	1468900	7553300	4521300	3032000	98433000	43518000	54915000	119140000	71089000	48051000				1223	5067;5774;6419;9006;10849;11558;14321	True;True;True;True;True;True;True	5532;6299;6980;9795;11962;12713;15755	40129;40130;46027;46028;46029;51468;51469;71914;86943;86944;86945;86946;86947;86948;86949;86950;91307;91308;113740;113741;113742;113743;113744;113745;113746;113747;113748;113749;113750;113751;113752	86423;86424;101000;101001;101002;113384;113385;113386;157418;189747;189748;189749;189750;189751;189752;189753;189754;189755;189756;189757;189758;189759;198421;198422;248129;248130;248131;248132;248133;248134;248135;248136;248137;248138;248139;248140;248141;248142;248143;248144;248145;248146;248147	86423;101002;113384;157418;189756;198421;248144	1215	371	559292
P38701	P38701	8	8	8	40S ribosomal protein S20	RPS20	sp|P38701|RS20_YEAST 40S ribosomal protein S20 OS=Saccharomyces cerevisiae (strain ATCC 204508 / S288c) GN=RPS20 PE=1 SV=3	1	8	8	8	4	4	8	7	7	7	4	4	7	8	4	4	8	7	7	7	4	4	7	8	4	4	8	7	7	7	4	4	7	8	66.1	66.1	66.1	13.907	121	121	0	323.31	0.75917	0.85481	9.3202	85	5	Leave out requantified	0.73391	0.79332	0.7868	0.81844	0.73641	0.75011	0.80889	0.7349	0.92795	0.59693	0.96109	1.0289	0.94739	0.9447	0.90091	0.7369	0.88111	0.83551	0.73424	0.71349	19.961	17.022	8.5113	6.6602	4.6305	11.96	10.983	13.482	23.131	14.431	6	6	11	10	7	8	5	6	12	14	0	0	1	0	0	0	0	0	1	3	Leave out requantified	Leave out requantified	Leave out requantified	Leave out requantified	Leave out requantified	Leave out requantified	Leave out requantified	Leave out requantified	Leave out requantified	Leave out requantified	28.9	28.9	66.1	49.6	65.3	65.3	28.9	28.9	57	66.1	12282000000	6986600000	5295900000	282570000	165200000	117370000	319610000	182480000	137130000	1291900000	708490000	583390000	2895200000	1573800000	1321400000	790140000	444960000	345180000	581190000	330210000	250980000	139890000	79462000	60432000	371020000	213730000	157290000	2150200000	1122900000	1027400000	3460700000	2165400000	1295300000				1224	3129;9884;9885;11245;11701;11867;14357;14556	True;True;True;True;True;True;True;True	3411;10907;10908;12381;12861;13035;15794;15795;16015	25375;25376;25377;25378;25379;25380;25381;25382;25383;25384;25385;25386;25387;25388;25389;25390;25391;25392;25393;79051;79052;79053;79054;79055;79056;79057;79058;79059;79060;79061;79062;79063;79064;79065;79066;79067;79068;89343;89344;89345;89346;89347;89348;89349;89350;89351;89352;89353;89354;89355;89356;89357;91967;91968;91969;91970;91971;91972;91973;91974;91975;92880;92881;92882;92883;92884;92885;92886;92887;92888;92889;114022;114023;114024;114025;114026;114027;114028;114029;114030;114031;114032;115476;115477;115478;115479;115480;115481;115482;115483;115484;115485;115486;115487;115488;115489;115490;115491;115492;115493;115494;115495;115496	54509;54510;54511;54512;54513;54514;54515;54516;54517;54518;54519;54520;54521;54522;54523;54524;54525;54526;54527;54528;54529;54530;54531;54532;54533;54534;54535;54536;54537;54538;54539;54540;54541;54542;54543;54544;54545;54546;54547;54548;54549;54550;54551;54552;54553;54554;54555;54556;54557;54558;54559;54560;54561;54562;54563;54564;54565;54566;54567;54568;54569;54570;54571;54572;54573;54574;54575;54576;172326;172327;172328;172329;172330;172331;172332;172333;172334;172335;172336;172337;172338;172339;172340;172341;172342;172343;172344;172345;172346;172347;172348;172349;172350;172351;172352;172353;172354;194360;194361;194362;194363;194364;194365;194366;194367;194368;194369;194370;194371;194372;194373;194374;194375;194376;194377;194378;194379;194380;194381;194382;194383;194384;194385;194386;194387;194388;194389;194390;194391;194392;194393;194394;194395;194396;194397;194398;194399;194400;194401;194402;194403;194404;194405;194406;194407;194408;194409;194410;194411;194412;194413;194414;194415;194416;194417;194418;194419;194420;199534;199535;199536;199537;199538;199539;199540;199541;199542;199543;199544;199545;201141;201142;201143;201144;201145;201146;201147;201148;201149;201150;201151;201152;201153;201154;201155;201156;201157;201158;201159;201160;201161;201162;248829;248830;248831;248832;248833;248834;248835;248836;248837;248838;248839;248840;248841;248842;248843;248844;248845;248846;248847;248848;248849;248850;248851;248852;248853;248854;251673;251674;251675;251676;251677;251678;251679;251680;251681;251682;251683;251684;251685;251686;251687;251688;251689;251690;251691;251692;251693;251694;251695;251696;251697;251698;251699;251700;251701;251702;251703;251704;251705;251706;251707;251708;251709;251710;251711;251712;251713;251714;251715;251716;251717;251718;251719;251720	54538;172334;172350;194394;199539;201159;248844;251706	1216	84	559292
P38703	P38703	2	2	2	Sphingosine N-acyltransferase LAG1	LAG1	sp|P38703|LAG1_YEAST Sphingosine N-acyltransferase LAG1 OS=Saccharomyces cerevisiae (strain ATCC 204508 / S288c) GN=LAG1 PE=1 SV=1	1	2	2	2	0	0	1	0	1	0	0	0	1	0	0	0	1	0	1	0	0	0	1	0	0	0	1	0	1	0	0	0	1	0	7.3	7.3	7.3	48.454	411	411	0	6.0498	0.98932	1.0934	15.848	4	3	Median	NaN	NaN	NaN	NaN	0.89381	NaN	NaN	NaN	NaN	NaN	NaN	NaN	NaN	NaN	1.0934	NaN	NaN	NaN	NaN	NaN	NaN	NaN	NaN	NaN	2.7508	NaN	NaN	NaN	NaN	NaN	0	0	1	0	2	0	0	0	1	0	0	0	0	0	2	0	0	0	1	0	Median	Median	Median	Median	Median	Median	Median	Median	Median	Median	0	0	2.4	0	4.9	0	0	0	4.9	0	38871000	16886000	21985000	0	0	0	0	0	0	6697200	3352900	3344300	0	0	0	11809000	6289100	5519900	0	0	0	0	0	0	0	0	0	20365000	7244300	13121000	0	0	0				1225	6079;12372	True;True	6621;13598	48818;48819;48820;96623	107472;107473;107474;208866	107472;208866			559292
P38707	P38707	18	18	17	Asparagine--tRNA ligase, cytoplasmic	DED81	sp|P38707|SYNC_YEAST Asparagine--tRNA ligase, cytoplasmic OS=Saccharomyces cerevisiae (strain ATCC 204508 / S288c) GN=DED81 PE=1 SV=1	1	18	18	17	8	7	15	12	15	13	6	10	13	13	8	7	15	12	15	13	6	10	13	13	8	6	15	12	15	13	6	9	13	13	36.5	36.5	35.4	62.206	554	554	0	323.31	0.84968	0.98006	12.248	149	23	Leave out requantified	0.7342	0.79799	0.80846	0.85544	0.82261	1.0316	0.98993	0.98571	1.1197	0.71267	0.95739	1.0239	0.97761	0.98184	0.99887	0.99216	1.0331	1.1055	0.87242	0.84537	17.818	7.1568	13.445	5.8199	4.002	6.7893	6.3194	5.5535	21.663	21.272	11	8	18	17	21	15	8	12	21	18	3	0	5	1	3	2	1	3	4	1	Leave out requantified	Leave out requantified	Leave out requantified	Leave out requantified	Leave out requantified	Leave out requantified	Leave out requantified	Leave out requantified	Leave out requantified	Leave out requantified	18.6	15.7	30.1	24.2	30.7	27.3	13.5	21.5	29.4	29.4	27391000000	14223000000	13169000000	809780000	456780000	353000000	1166700000	640840000	525850000	2658500000	1448200000	1210300000	6516900000	3454500000	3062500000	1760900000	978380000	782510000	1067500000	519250000	548260000	698210000	345570000	352640000	1190200000	608690000	581550000	4950800000	2184100000	2766800000	6571700000	3586500000	2985300000				1226	1303;1304;1305;2547;2591;4334;9820;11282;11291;11292;11641;12996;13274;13407;13526;13527;14029;14117	True;True;True;True;True;True;True;True;True;True;True;True;True;True;True;True;True;True	1436;1437;1438;2781;2830;4736;10820;10821;12419;12429;12430;12799;14282;14592;14742;14871;14872;15433;15529	11553;11554;11555;11556;11557;11558;11559;11560;11561;11562;11563;11564;11565;11566;11567;11568;11569;11570;11571;11572;11573;11574;11575;21226;21227;21228;21229;21230;21231;21232;21233;21234;21235;21236;21237;21238;21239;21240;21241;21242;21243;21244;21245;21599;21600;21601;21602;35097;35098;35099;35100;35101;35102;35103;35104;35105;35106;35107;35108;35109;35110;78506;78507;78508;78509;78510;78511;78512;78513;78514;78515;89594;89595;89596;89597;89598;89599;89600;89601;89602;89603;89659;89660;89661;89662;89663;89664;89665;89666;89667;89668;89669;89670;89671;89672;89673;91739;101223;101224;103411;103412;103413;103414;103415;103416;103417;103418;103419;103420;103421;103422;105063;105064;105065;105066;105067;105986;105987;105988;105989;105990;105991;105992;105993;105994;105995;105996;105997;105998;105999;106000;106001;106002;106003;106004;106005;106006;106007;106008;106009;106010;106011;111328;111329;111330;111331;111332;111333;111334;111335;111336;111337;111338;111339;111340;112095	25392;25393;25394;25395;25396;25397;25398;25399;25400;25401;25402;25403;25404;25405;25406;25407;25408;25409;25410;25411;25412;25413;25414;25415;25416;25417;25418;25419;25420;46005;46006;46007;46008;46009;46010;46011;46012;46013;46014;46015;46016;46017;46018;46019;46020;46021;46022;46023;46024;46025;46026;46027;46028;46029;46030;46031;46032;46033;46034;46035;46036;46037;46038;46039;46040;46041;46042;46043;46044;46045;46046;46047;46048;46049;46050;46051;46052;46053;46054;46055;46056;46057;46058;46059;46060;46061;46062;46063;46064;46847;46848;46849;46850;46851;46852;75941;75942;75943;75944;75945;75946;75947;75948;75949;75950;75951;75952;75953;75954;75955;75956;75957;75958;75959;75960;75961;75962;75963;171145;171146;171147;171148;171149;171150;171151;171152;171153;171154;171155;171156;171157;171158;171159;171160;171161;171162;171163;171164;194963;194964;194965;194966;194967;194968;194969;194970;194971;194972;194973;194974;195058;195059;195060;195061;195062;195063;195064;195065;195066;195067;195068;195069;195070;195071;195072;195073;195074;195075;195076;195077;195078;195079;195080;195081;199158;218167;218168;223279;223280;223281;223282;223283;223284;223285;223286;223287;223288;223289;223290;223291;223292;223293;223294;227985;227986;227987;227988;227989;227990;230031;230032;230033;230034;230035;230036;230037;230038;230039;230040;230041;230042;230043;230044;230045;230046;230047;230048;230049;230050;230051;230052;230053;230054;230055;230056;230057;230058;230059;230060;230061;230062;230063;230064;230065;230066;230067;230068;230069;230070;230071;230072;230073;230074;230075;230076;230077;230078;230079;230080;230081;230082;230083;230084;230085;230086;230087;230088;230089;230090;230091;230092;230093;230094;230095;230096;230097;230098;230099;230100;230101;230102;230103;230104;230105;230106;230107;242673;242674;242675;242676;242677;242678;242679;242680;242681;242682;242683;242684;242685;242686;242687;242688;242689;242690;242691;242692;242693;242694;242695;242696;242697;242698;242699;242700;242701;242702;242703;242704;242705;242706;242707;242708;242709;242710;242711;242712;242713;242714;242715;242716;242717;242718;242719;242720;244536	25403;25410;25417;46047;46848;75948;171161;194974;195068;195075;199158;218167;223284;227986;230073;230104;242693;244536	1217	433	559292
P38708	P38708	18	18	18	Putative proline--tRNA ligase YHR020W	YHR020W	sp|P38708|YHI0_YEAST Putative proline--tRNA ligase YHR020W OS=Saccharomyces cerevisiae (strain ATCC 204508 / S288c) GN=YHR020W PE=1 SV=1	1	18	18	18	10	9	14	14	11	11	8	10	12	13	10	9	14	14	11	11	8	10	12	13	10	9	14	14	11	11	8	10	12	13	33.4	33.4	33.4	77.385	688	688	0	209	0.82066	0.93287	9.2949	146	9	Leave out requantified	0.71268	0.7269	0.81	0.79471	0.85523	1.0305	0.86764	0.78216	1.0973	0.70196	0.93334	0.94516	0.97825	0.90839	1.0364	0.99804	0.92682	0.88653	0.86833	0.87023	10.292	9.3945	11.269	8.0895	2.6616	5.4619	2.5307	7.3986	17.45	14.244	14	12	18	18	15	13	9	14	17	16	0	1	2	1	2	0	0	2	1	0	Leave out requantified	Leave out requantified	Leave out requantified	Leave out requantified	Leave out requantified	Leave out requantified	Leave out requantified	Leave out requantified	Leave out requantified	Leave out requantified	17.9	15.6	26.3	26	21.1	21.1	12.9	17.9	24.9	25.9	18442000000	9793700000	8648500000	453670000	258120000	195550000	595900000	338770000	257130000	1630300000	891720000	738540000	4487600000	2404400000	2083200000	1019000000	534280000	484760000	620470000	299580000	320890000	271240000	141810000	129430000	597340000	321520000	275820000	3585600000	1643700000	1941800000	5181100000	2959800000	2221300000				1227	346;514;2034;3213;4516;4727;5169;7202;7863;8381;10774;10909;11965;12492;12639;15339;15340;15341	True;True;True;True;True;True;True;True;True;True;True;True;True;True;True;True;True;True	379;567;2232;3499;4925;5157;5641;7821;7822;8534;9093;11879;11880;12028;13142;13731;13891;16876;16877;16878	2860;2861;2862;2863;2864;2865;2866;2867;2868;2869;2870;2871;2872;2873;2874;2875;2876;2877;2878;2879;4690;4691;4692;4693;4694;4695;4696;4697;4698;4699;4700;4701;4702;4703;4704;4705;4706;4707;17400;17401;26007;36332;36333;36334;36335;36336;36337;36338;36339;36340;36341;37756;37757;37758;37759;37760;37761;37762;37763;37764;37765;37766;40854;58045;58046;58047;58048;58049;62489;62490;62491;62492;62493;62494;62495;62496;62497;62498;62499;62500;62501;62502;66371;66372;66373;66374;66375;66376;66377;66378;66379;66380;85499;85500;85501;85502;85503;85504;87248;87249;87250;87251;87252;87253;87254;87255;87256;87257;93612;93613;93614;93615;93616;93617;93618;93619;93620;97668;97669;97670;97671;97672;97673;97674;97675;97676;97677;97678;97679;97680;97681;97682;97683;98792;122831;122832;122833;122834;122835;122836;122837;122838;122839;122840;122841;122842;122843;122844;122845;122846	6584;6585;6586;6587;6588;6589;6590;6591;6592;6593;6594;6595;6596;6597;6598;6599;6600;6601;6602;6603;6604;6605;6606;6607;6608;6609;6610;6611;6612;6613;6614;6615;6616;6617;6618;6619;6620;6621;6622;6623;6624;6625;6626;6627;10406;10407;10408;10409;10410;10411;10412;10413;10414;10415;10416;10417;10418;10419;10420;10421;10422;10423;10424;10425;10426;10427;10428;10429;10430;10431;10432;10433;10434;10435;10436;10437;10438;10439;10440;10441;10442;10443;10444;10445;10446;10447;37845;37846;37847;55873;78552;78553;78554;78555;78556;78557;78558;78559;78560;78561;78562;78563;78564;78565;78566;78567;78568;78569;78570;78571;78572;78573;78574;78575;78576;78577;78578;78579;78580;78581;78582;78583;78584;78585;78586;78587;78588;78589;78590;78591;78592;81630;81631;81632;81633;81634;81635;81636;81637;81638;81639;81640;81641;81642;81643;81644;81645;81646;81647;81648;81649;81650;81651;81652;81653;81654;81655;87799;128281;128282;128283;128284;128285;128286;128287;137124;137125;137126;137127;137128;137129;137130;137131;137132;137133;137134;137135;137136;137137;137138;137139;137140;137141;137142;137143;137144;137145;137146;137147;137148;137149;137150;137151;137152;137153;137154;137155;137156;137157;137158;137159;137160;137161;137162;137163;137164;137165;137166;137167;137168;145478;145479;145480;145481;145482;145483;145484;145485;145486;145487;145488;145489;145490;145491;145492;145493;145494;145495;145496;145497;145498;145499;145500;145501;145502;145503;145504;145505;145506;145507;145508;145509;145510;145511;186152;186153;186154;186155;186156;186157;186158;186159;190275;190276;190277;190278;190279;190280;190281;190282;190283;190284;190285;190286;190287;190288;190289;190290;190291;190292;190293;190294;190295;190296;190297;190298;190299;190300;190301;190302;190303;190304;190305;190306;190307;190308;190309;190310;190311;190312;190313;190314;190315;202747;202748;202749;202750;202751;202752;202753;202754;202755;202756;202757;202758;202759;202760;202761;202762;202763;202764;211192;211193;211194;211195;211196;211197;211198;211199;211200;211201;211202;211203;211204;211205;211206;211207;211208;211209;211210;211211;211212;211213;211214;211215;211216;211217;211218;211219;211220;211221;211222;211223;211224;211225;211226;211227;211228;211229;211230;211231;211232;213437;267903;267904;267905;267906;267907;267908;267909;267910;267911;267912;267913;267914;267915;267916;267917;267918;267919;267920;267921;267922;267923;267924;267925;267926;267927;267928;267929;267930;267931;267932;267933;267934;267935;267936;267937;267938;267939;267940;267941;267942;267943;267944;267945;267946;267947;267948;267949;267950;267951;267952;267953	6611;10435;37846;55873;78570;81645;87799;128286;137144;145499;186158;190299;202756;211217;213437;267941;267950;267953	1218;1219	623;651	559292
P38710	P38710	3	3	3	Inositol monophosphatase 1	INM1	sp|P38710|INM1_YEAST Inositol monophosphatase 1 OS=Saccharomyces cerevisiae (strain ATCC 204508 / S288c) GN=INM1 PE=1 SV=1	1	3	3	3	0	1	0	2	0	0	1	1	3	2	0	1	0	2	0	0	1	1	3	2	0	1	0	2	0	0	1	1	3	2	12.2	12.2	12.2	32.823	295	295	0	5.6466	0.91828	0.98613	50.421	10	3	Leave out requantified	NaN	NaN	NaN	0.92238	NaN	NaN	NaN	NaN	1.2397	0.82913	NaN	NaN	NaN	1.0624	NaN	NaN	NaN	NaN	0.98613	1.0039	NaN	NaN	NaN	0.97875	NaN	NaN	NaN	NaN	50.421	15.11	0	1	0	2	0	0	1	1	3	2	0	1	0	0	0	0	1	1	0	0	Median	Median	Median	Median	Median	Median	Median	Median	Leave out requantified	Median	0	3.1	0	5.4	0	0	3.1	3.1	12.2	5.4	247170000	130000000	117170000	0	0	0	5577000	3156800	2420200	0	0	0	81663000	42085000	39578000	0	0	0	0	0	0	2345600	1285300	1060400	4799500	2483500	2316000	71413000	36659000	34754000	81375000	44330000	37046000				1228	3575;4475;8472	True;True;True	3908;4882;9190	28744;35971;35972;35973;35974;35975;35976;66995;66996;66997	61630;77790;77791;77792;77793;77794;77795;77796;77797;77798;146787;146788;146789;146790;146791	61630;77794;146790			559292
P38712	P38712	5	5	5	ATP-dependent rRNA helicase RRP3	RRP3	sp|P38712|RRP3_YEAST ATP-dependent rRNA helicase RRP3 OS=Saccharomyces cerevisiae (strain ATCC 204508 / S288c) GN=RRP3 PE=1 SV=2	1	5	5	5	3	2	4	4	3	2	2	1	4	4	3	2	4	4	3	2	2	1	4	4	3	2	4	4	3	2	2	1	4	4	14.6	14.6	14.6	55.968	501	501	0	48.64	0.75212	0.93467	8.8097	32	6	Leave out requantified	0.59105	0.55018	0.74383	0.73738	0.68753	0.93339	0.75161	NaN	1.3577	0.73788	0.76818	0.70511	0.91222	0.86058	0.87945	0.92038	0.80484	NaN	1.0892	0.89666	24.095	7.1636	7.2361	5.2813	13.025	6.8395	6.6627	NaN	23.571	11.542	3	2	4	5	3	2	2	1	5	5	2	1	0	0	0	0	1	1	1	0	Median	Median	Leave out requantified	Leave out requantified	Leave out requantified	Median	Median	Median	Leave out requantified	Leave out requantified	13	6.4	10.4	14.6	6.6	6.4	6.4	2.2	13.2	13.2	984610000	526740000	457870000	31403000	20785000	10618000	48832000	31199000	17633000	58713000	31131000	27583000	185480000	101460000	84023000	48406000	28511000	19895000	28376000	14016000	14360000	20387000	11931000	8456600	31196000	18673000	12523000	215830000	91319000	124510000	315990000	177720000	138280000				1229	449;716;7183;7459;13192	True;True;True;True;True	495;798;7802;8093;14502	4255;4256;4257;4258;4259;4260;4261;4262;6311;6312;6313;6314;6315;6316;6317;6318;6319;57904;57905;57906;57907;57908;57909;57910;57911;59705;59706;102628;102629;102630;102631;102632	9611;9612;9613;9614;9615;9616;9617;9618;9619;9620;9621;9622;9623;9624;9625;9626;9627;9628;9629;13844;13845;13846;13847;13848;13849;13850;13851;13852;13853;128004;128005;128006;128007;128008;128009;128010;128011;128012;128013;128014;131552;131553;221028;221029;221030;221031;221032;221033;221034;221035	9620;13849;128004;131552;221032			559292
P38713	P38713	6	6	6	Oxysterol-binding protein homolog 3	OSH3	sp|P38713|OSH3_YEAST Oxysterol-binding protein homolog 3 OS=Saccharomyces cerevisiae (strain ATCC 204508 / S288c) GN=OSH3 PE=1 SV=1	1	6	6	6	1	1	2	3	4	3	1	1	3	3	1	1	2	3	4	3	1	1	3	3	1	1	2	3	4	3	1	1	3	3	10.2	10.2	10.2	113.76	996	996	0	15.172	1.0549	1.1419	13.721	20	6	Leave out requantified	NaN	NaN	NaN	0.82078	0.91406	1.1352	NaN	NaN	1.5147	0.90798	NaN	NaN	NaN	0.95953	1.127	1.0833	NaN	NaN	1.2594	1.1349	NaN	NaN	NaN	14.54	13.559	18.39	NaN	NaN	26.426	10.928	1	1	1	2	4	3	1	1	3	3	1	1	0	2	0	0	1	1	0	0	Median	Median	Median	Median	Leave out requantified	Leave out requantified	Median	Median	Leave out requantified	Leave out requantified	0.9	0.9	4.7	3.7	5.2	3.5	0.9	0.9	3.7	3.7	188070000	94279000	93792000	2516900	1468200	1048600	3567100	2060100	1507000	9077400	4217700	4859600	22901000	11768000	11133000	22832000	12326000	10506000	13317000	5709800	7607400	2647600	1210100	1437500	2972900	1697100	1275800	47926000	19846000	28080000	60314000	33976000	26338000				1230	1805;9079;11656;11941;13011;13050	True;True;True;True;True;True	1969;9872;12814;13116;14301;14344	15224;15225;15226;15227;15228;15229;15230;15231;15232;15233;72351;72352;91787;93445;93446;93447;101335;101336;101337;101338;101339;101340;101554	33013;33014;33015;33016;33017;33018;33019;33020;33021;33022;33023;33024;33025;33026;33027;158289;158290;199227;202382;202383;202384;202385;218374;218375;218376;218377;218378;218379;218380;218381;218382;218709	33018;158289;199227;202384;218377;218709			559292
P38715	P38715	7	7	7	NADPH-dependent aldose reductase GRE3	GRE3	sp|P38715|GRE3_YEAST NADPH-dependent aldose reductase GRE3 OS=Saccharomyces cerevisiae (strain ATCC 204508 / S288c) GN=GRE3 PE=1 SV=1	1	7	7	7	0	0	0	0	4	4	0	0	5	4	0	0	0	0	4	4	0	0	5	4	0	0	0	0	4	4	0	0	5	4	23.9	23.9	23.9	37.118	327	327	0	22.274	0.97404	1.078	26.514	18	6	Leave out requantified	NaN	NaN	NaN	NaN	0.64299	0.96836	NaN	NaN	1.4775	0.83024	NaN	NaN	NaN	NaN	0.79279	0.95996	NaN	NaN	1.1859	1.0035	NaN	NaN	NaN	NaN	28.513	30.747	NaN	NaN	18.357	18.635	0	0	0	0	4	4	0	0	6	4	0	0	0	0	0	0	0	0	3	3	Median	Median	Median	Median	Leave out requantified	Leave out requantified	Median	Median	Leave out requantified	Median	0	0	0	0	13.8	15.3	0	0	18	13.8	195490000	96479000	99010000	0	0	0	0	0	0	0	0	0	0	0	0	21709000	12113000	9596400	12491000	6048900	6442000	0	0	0	0	0	0	81753000	38306000	43447000	79536000	40012000	39524000				1231	1669;1721;3677;7302;9767;14238;16120	True;True;True;True;True;True;True	1822;1878;4021;7926;10741;15664;17717	14269;14270;14271;14272;14602;14603;14604;14605;14606;29613;58796;58797;58798;58799;78020;112977;129630;129631;129632	31045;31046;31047;31048;31677;31678;31679;31680;31681;31682;31683;63592;129903;129904;129905;129906;169875;246280;284161;284162;284163	31047;31679;63592;129903;169875;246280;284161			559292
P38716	P38716	1	1	1	Uncharacterized trans-sulfuration enzyme YHR112C	YHR112C	sp|P38716|YHR2_YEAST Uncharacterized trans-sulfuration enzyme YHR112C OS=Saccharomyces cerevisiae (strain ATCC 204508 / S288c) GN=YHR112C PE=1 SV=1	1	1	1	1	1	0	0	1	1	1	0	1	1	1	1	0	0	1	1	1	0	1	1	1	1	0	0	1	1	1	0	1	1	1	3.4	3.4	3.4	42.445	378	378	0.001525	2.246	0.75265	0.94368	36.397	7	0	Median	NaN	NaN	NaN	NaN	NaN	NaN	NaN	NaN	NaN	NaN	NaN	NaN	NaN	NaN	NaN	NaN	NaN	NaN	NaN	NaN	NaN	NaN	NaN	NaN	NaN	NaN	NaN	NaN	NaN	NaN	1	0	0	1	1	1	0	1	1	1	0	0	0	0	0	0	0	0	0	0	Median	Median	Median	Median	Median	Median	Median	Median	Median	Median	3.4	0	0	3.4	3.4	3.4	0	3.4	3.4	3.4	220230000	127000000	93234000	7039900	3406000	3633900	0	0	0	0	0	0	53575000	32551000	21024000	16428000	9791100	6636600	8583100	4651400	3931700	0	0	0	10291000	5733600	4557800	33560000	23663000	9897000	90755000	47202000	43553000				1232	14513	True	15966	115211;115212;115213;115214;115215;115216;115217	251230;251231;251232;251233;251234;251235;251236;251237;251238;251239;251240;251241	251239			559292
P38717	P38717	1	1	1	Protein SIP3	SIP3	sp|P38717|SIP3_YEAST Membrane-anchored lipid-binding protein SIP3 OS=Saccharomyces cerevisiae (strain ATCC 204508 / S288c) GN=SIP3 PE=1 SV=1	1	1	1	1	0	0	0	1	0	0	0	0	0	0	0	0	0	1	0	0	0	0	0	0	0	0	0	1	0	0	0	0	0	0	1	1	1	142.82	1229	1229	0.0085623	1.2617	NaN	NaN	NaN	1	0	Median	NaN	NaN	NaN	NaN	NaN	NaN	NaN	NaN	NaN	NaN	NaN	NaN	NaN	NaN	NaN	NaN	NaN	NaN	NaN	NaN	NaN	NaN	NaN	NaN	NaN	NaN	NaN	NaN	NaN	NaN	0	0	0	1	0	0	0	0	0	0	0	0	0	0	0	0	0	0	0	0	Median	Median	Median	Median	Median	Median	Median	Median	Median	Median	0	0	0	1	0	0	0	0	0	0	18843000	9723200	9120200	0	0	0	0	0	0	0	0	0	18843000	9723200	9120200	0	0	0	0	0	0	0	0	0	0	0	0	0	0	0	0	0	0				1233	9150	True	9946	72795	159155	159155	1220	215	559292
P38719	P38719	2	2	2	ATP-dependent RNA helicase DBP8	DBP8	sp|P38719|DBP8_YEAST ATP-dependent RNA helicase DBP8 OS=Saccharomyces cerevisiae (strain ATCC 204508 / S288c) GN=DBP8 PE=1 SV=1	1	2	2	2	1	1	1	1	1	1	1	1	2	2	1	1	1	1	1	1	1	1	2	2	1	1	1	1	1	1	1	1	2	2	4.2	4.2	4.2	47.878	431	431	0	7.2012	0.90362	0.94935	8.4023	14	0	Leave out requantified	NaN	NaN	NaN	NaN	NaN	NaN	NaN	NaN	1.1409	0.75127	NaN	NaN	NaN	NaN	NaN	NaN	NaN	NaN	0.88795	0.89459	NaN	NaN	NaN	NaN	NaN	NaN	NaN	NaN	15.853	18.015	1	1	1	1	1	1	1	1	3	3	0	0	0	0	0	0	0	0	0	0	Median	Median	Median	Median	Median	Median	Median	Median	Median	Median	2.1	2.1	2.1	2.1	2.1	2.1	2.1	2.1	4.2	4.2	246970000	125780000	121200000	4965200	3041400	1923800	6379100	3655400	2723700	10995000	6020000	4974700	19935000	11454000	8481600	3578100	1889700	1688300	1914900	840630	1074300	2928400	1523000	1405400	6458100	3584500	2873500	76744000	32318000	44426000	113080000	61451000	51626000				1234	6993;12609	True;True	7603;13859	56221;56222;56223;56224;56225;56226;56227;56228;56229;98612;98613;98614;98615;98616	124070;124071;124072;124073;124074;124075;124076;124077;124078;124079;124080;124081;124082;213115;213116;213117;213118;213119;213120;213121	124079;213120			559292
P38720	P38720	15	15	13	6-phosphogluconate dehydrogenase, decarboxylating 1	GND1	sp|P38720|6PGD1_YEAST 6-phosphogluconate dehydrogenase, decarboxylating 1 OS=Saccharomyces cerevisiae (strain ATCC 204508 / S288c) GN=GND1 PE=1 SV=1	1	15	15	13	9	10	12	11	11	10	9	10	11	12	9	10	12	11	11	10	9	10	11	12	8	9	11	10	10	9	8	9	10	10	53.4	53.4	46.4	53.543	489	489	0	250.96	0.74737	0.88115	8.5747	124	23	Leave out requantified	0.67628	0.70936	0.74737	0.78684	0.71741	0.77175	0.94531	0.94209	0.86358	0.57666	0.88389	0.91319	0.89984	0.89867	0.87676	0.74626	1.006	1.0549	0.67326	0.70977	3.1651	17.187	12.137	11.22	4.1347	4.9603	9.5169	9.1812	9.8734	13.457	11	12	14	12	13	12	10	12	14	14	3	2	2	1	0	0	3	4	4	4	Leave out requantified	Leave out requantified	Leave out requantified	Leave out requantified	Leave out requantified	Leave out requantified	Leave out requantified	Leave out requantified	Leave out requantified	Leave out requantified	24.3	26.2	43.8	36.4	33.9	32.9	24.5	26.2	36.4	40.9	10634000000	6039200000	4594700000	343560000	194020000	149540000	468680000	248690000	219990000	844400000	473900000	370500000	1715200000	951030000	764180000	1018000000	592480000	425510000	465820000	260510000	205310000	199640000	94564000	105070000	649890000	327170000	322720000	2019300000	1060500000	958750000	2909400000	1836300000	1073100000				1235	301;1671;2092;3076;4200;4298;4950;5163;9846;10237;11880;12009;12397;14500;14927	True;True;True;True;True;True;True;True;True;True;True;True;True;True;True	334;1825;2297;3353;4591;4700;5397;5634;5635;10859;11288;13051;13193;13624;15953;16428	2562;2563;2564;2565;2566;2567;2568;2569;2570;2571;2572;2573;2574;2575;2576;2577;2578;2579;2580;2581;14281;14282;14283;14284;14285;14286;14287;14288;14289;14290;14291;14292;14293;14294;14295;14296;14297;14298;14299;17790;25019;25020;25021;25022;25023;25024;25025;25026;25027;25028;25029;25030;25031;33980;33981;33982;33983;33984;33985;33986;33987;33988;33989;33990;33991;33992;33993;33994;33995;33996;33997;33998;33999;34000;34880;34881;34882;34883;34884;34885;39212;39213;39214;39215;39216;39217;39218;40819;40820;40821;40822;40823;40824;40825;40826;78741;81582;81583;81584;81585;81586;81587;81588;81589;81590;92992;94002;94003;94004;94005;94006;94007;94008;94009;96841;96842;96843;96844;96845;96846;96847;96848;96849;96850;96851;115101;115102;115103;115104;115105;115106;115107;115108;115109;115110;115111;115112;115113;115114;115115;115116;115117;115118;115119;115120;119484;119485;119486;119487;119488;119489;119490;119491;119492;119493	5970;5971;5972;5973;5974;5975;5976;5977;5978;5979;5980;5981;5982;5983;5984;5985;5986;5987;5988;5989;5990;5991;5992;5993;5994;5995;5996;5997;5998;5999;6000;6001;6002;6003;6004;6005;6006;6007;6008;6009;6010;6011;6012;6013;6014;6015;6016;6017;6018;6019;6020;6021;6022;6023;6024;6025;6026;6027;6028;6029;6030;6031;6032;6033;6034;6035;6036;6037;6038;6039;6040;6041;6042;6043;6044;6045;6046;6047;6048;6049;31057;31058;31059;31060;31061;31062;31063;31064;31065;31066;31067;31068;31069;31070;31071;31072;31073;31074;31075;31076;31077;31078;31079;31080;31081;31082;31083;31084;31085;38527;53739;53740;53741;53742;53743;53744;53745;53746;53747;53748;53749;53750;53751;53752;53753;53754;53755;53756;53757;53758;53759;53760;53761;53762;53763;53764;53765;53766;53767;53768;53769;73628;73629;73630;73631;73632;73633;73634;73635;73636;73637;73638;73639;73640;73641;73642;73643;73644;73645;73646;73647;73648;73649;73650;73651;73652;73653;73654;73655;73656;73657;73658;73659;73660;73661;73662;73663;73664;73665;73666;73667;73668;73669;75481;75482;75483;75484;75485;75486;84568;84569;84570;84571;84572;84573;84574;84575;87752;87753;87754;87755;87756;87757;87758;87759;87760;87761;171599;177631;177632;177633;177634;177635;177636;177637;177638;177639;177640;177641;177642;177643;177644;177645;177646;177647;177648;201428;203515;203516;203517;203518;203519;203520;203521;203522;203523;203524;203525;203526;203527;203528;203529;203530;209336;209337;209338;209339;209340;209341;209342;209343;209344;209345;209346;209347;209348;209349;209350;209351;209352;209353;209354;209355;209356;209357;209358;209359;209360;209361;209362;209363;209364;209365;209366;209367;209368;209369;209370;209371;209372;209373;209374;209375;209376;209377;209378;209379;209380;209381;209382;209383;250994;250995;250996;250997;250998;250999;251000;251001;251002;251003;251004;251005;251006;251007;251008;251009;251010;251011;251012;251013;251014;251015;251016;251017;251018;251019;251020;251021;251022;251023;251024;251025;251026;251027;251028;251029;251030;251031;251032;251033;251034;251035;251036;251037;251038;251039;251040;251041;251042;251043;261060;261061;261062;261063;261064;261065;261066;261067;261068;261069;261070;261071;261072;261073;261074;261075;261076;261077;261078;261079;261080;261081;261082;261083;261084;261085;261086;261087;261088;261089	6003;31073;38527;53762;73660;75486;84569;87758;171599;177640;201428;203526;209366;251033;261081	1221;1222;1223;1224;1225	13;141;183;193;203	559292
P38731	P38731	1	1	1	Siderophore iron transporter ARN1	ARN1	sp|P38731|ARN1_YEAST Siderophore iron transporter ARN1 OS=Saccharomyces cerevisiae (strain ATCC 204508 / S288c) GN=ARN1 PE=1 SV=1	1	1	1	1	0	0	0	0	0	0	0	0	0	1	0	0	0	0	0	0	0	0	0	1	0	0	0	0	0	0	0	0	0	1	1.8	1.8	1.8	70.898	627	627	1	-2	NaN	NaN	NaN	1	1	Median	NaN	NaN	NaN	NaN	NaN	NaN	NaN	NaN	NaN	NaN	NaN	NaN	NaN	NaN	NaN	NaN	NaN	NaN	NaN	NaN	NaN	NaN	NaN	NaN	NaN	NaN	NaN	NaN	NaN	NaN	0	0	0	0	0	0	0	0	0	1	0	0	0	0	0	0	0	0	0	1	Median	Median	Median	Median	Median	Median	Median	Median	Median	Median	0	0	0	0	0	0	0	0	0	1.8	6864200	3856100	3008100	0	0	0	0	0	0	0	0	0	0	0	0	0	0	0	0	0	0	0	0	0	0	0	0	0	0	0	6864200	3856100	3008100	+			1236	9625	True	10506	76610	167139	167139	1226	1	559292
P38736	P38736	2	2	2	Golgi SNAP receptor complex member 1	GOS1	sp|P38736|GOSR1_YEAST Golgi SNAP receptor complex member 1 OS=Saccharomyces cerevisiae (strain ATCC 204508 / S288c) GN=GOS1 PE=1 SV=1	1	2	2	2	1	1	1	1	0	0	0	1	2	2	1	1	1	1	0	0	0	1	2	2	1	1	1	1	0	0	0	1	2	2	13.9	13.9	13.9	25.394	223	223	0	45.054	0.9616	1.1454	8.7505	8	3	Leave out requantified	NaN	NaN	NaN	NaN	NaN	NaN	NaN	NaN	1.6498	0.95094	NaN	NaN	NaN	NaN	NaN	NaN	NaN	NaN	1.2967	1.1415	NaN	NaN	NaN	NaN	NaN	NaN	NaN	NaN	12.158	9.2253	1	1	0	1	0	0	0	1	2	2	0	0	0	0	0	0	0	1	2	0	Median	Median	Median	Median	Median	Median	Median	Median	Median	Median	7.6	7.6	7.6	7.6	0	0	0	7.6	13.9	13.9	125570000	51509000	74059000	2382300	1044500	1337700	2916100	1600900	1315200	0	0	0	9436500	4461000	4975500	0	0	0	0	0	0	0	0	0	2248700	1234300	1014400	45826000	13053000	32773000	62758000	30115000	32643000				1237	462;16052	True;True	509;17642	4348;4349;129112;129113;129114;129115;129116;129117;129118;129119	9777;9778;283073;283074;283075;283076;283077;283078;283079;283080;283081;283082;283083	9777;283079			559292
P38747	P38747	11	11	11	OTU domain-containing protein 2	OTU2	sp|P38747|OTU2_YEAST OTU domain-containing protein 2 OS=Saccharomyces cerevisiae (strain ATCC 204508 / S288c) GN=OTU2 PE=1 SV=1	1	11	11	11	5	2	7	9	5	3	0	5	8	8	5	2	7	9	5	3	0	5	8	8	5	2	7	9	5	3	0	5	8	8	45	45	45	36.113	307	307	0	150.99	0.9866	1.1454	9.0115	61	8	Leave out requantified	0.80215	0.81926	0.85466	0.90072	0.94523	1.0336	NaN	1.0054	1.5783	0.98128	1.0572	1.0629	1.0385	1.0386	1.1625	1.0084	NaN	1.1444	1.2464	1.1936	6.1769	2.4274	17.956	11.139	8.5224	16.042	NaN	10.374	9.9502	6.5308	7	2	7	11	5	4	0	6	9	10	1	0	2	0	0	0	0	3	2	0	Leave out requantified	Median	Leave out requantified	Leave out requantified	Leave out requantified	Leave out requantified	Median	Leave out requantified	Leave out requantified	Leave out requantified	23.8	8.5	29.6	37.1	25.4	15.3	0	23.8	38.1	35.8	1372100000	679480000	692620000	22023000	12244000	9779100	11115000	6320100	4794600	84349000	46562000	37787000	428660000	224660000	204000000	35186000	17826000	17360000	25764000	12684000	13080000	0	0	0	21616000	12290000	9325600	264200000	110160000	154040000	479190000	236730000	242460000				1238	1231;3638;5889;5983;7416;7501;8564;9692;9693;11021;11052	True;True;True;True;True;True;True;True;True;True;True	1359;3981;6422;6522;8047;8142;9292;10616;10617;12148;12180	11074;11075;11076;11077;11078;11079;29360;29361;29362;29363;29364;29365;29366;29367;29368;29369;29370;29371;29372;29373;46851;46852;46853;46854;48040;48041;48042;48043;48044;48045;48046;48047;48048;48049;48050;59340;59341;59342;59343;59951;67603;67604;67605;67606;67607;67608;67609;67610;67611;67612;77365;77366;77367;77368;77369;77370;77371;77372;77373;77374;77375;88044;88168;88169;88170;88171;88172;88173;88174	24559;24560;24561;24562;24563;24564;24565;63063;63064;63065;63066;63067;63068;63069;63070;63071;63072;63073;63074;63075;63076;63077;63078;63079;63080;63081;63082;63083;63084;63085;63086;63087;103029;103030;103031;103032;103033;105844;105845;105846;105847;105848;105849;105850;105851;105852;105853;105854;105855;105856;105857;105858;105859;105860;130779;130780;130781;130782;131997;147942;147943;147944;147945;147946;147947;147948;147949;147950;147951;147952;147953;147954;147955;168594;168595;168596;168597;168598;168599;168600;168601;168602;168603;168604;168605;168606;168607;168608;168609;168610;192039;192276;192277;192278;192279;192280;192281;192282;192283;192284;192285;192286	24565;63083;103033;105850;130780;131997;147950;168605;168610;192039;192281	1227;1228;1229	136;200;203	559292
P38748	P38748	1	1	1	RING finger protein ETP1	ETP1	sp|P38748|ETP1_YEAST RING finger protein ETP1 OS=Saccharomyces cerevisiae (strain ATCC 204508 / S288c) GN=ETP1 PE=1 SV=1	1	1	1	1	0	0	0	0	0	0	0	0	1	0	0	0	0	0	0	0	0	0	1	0	0	0	0	0	0	0	0	0	1	0	2.9	2.9	2.9	67.503	585	585	0	3.1808	NaN	NaN	NaN	1	1	Median	NaN	NaN	NaN	NaN	NaN	NaN	NaN	NaN	NaN	NaN	NaN	NaN	NaN	NaN	NaN	NaN	NaN	NaN	NaN	NaN	NaN	NaN	NaN	NaN	NaN	NaN	NaN	NaN	NaN	NaN	0	0	0	0	0	0	0	0	1	0	0	0	0	0	0	0	0	0	1	0	Median	Median	Median	Median	Median	Median	Median	Median	Median	Median	0	0	0	0	0	0	0	0	2.9	0	14993000	7289800	7703500	0	0	0	0	0	0	0	0	0	0	0	0	0	0	0	0	0	0	0	0	0	0	0	0	14993000	7289800	7703500	0	0	0				1239	2910	True	3174	23822	51443	51443			559292
P38749	P38749	1	1	1	AP-1-like transcription factor YAP3	YAP3	sp|P38749|YAP3_YEAST AP-1-like transcription factor YAP3 OS=Saccharomyces cerevisiae (strain ATCC 204508 / S288c) GN=YAP3 PE=1 SV=1	1	1	1	1	0	0	0	0	0	0	0	0	1	1	0	0	0	0	0	0	0	0	1	1	0	0	0	0	0	0	0	0	1	1	2.7	2.7	2.7	37.955	330	330	0.0050615	1.4277	2.2012	2.1797	47.366	2	2	Median	NaN	NaN	NaN	NaN	NaN	NaN	NaN	NaN	NaN	NaN	NaN	NaN	NaN	NaN	NaN	NaN	NaN	NaN	NaN	NaN	NaN	NaN	NaN	NaN	NaN	NaN	NaN	NaN	NaN	NaN	0	0	0	0	0	0	0	0	1	1	0	0	0	0	0	0	0	0	1	1	Median	Median	Median	Median	Median	Median	Median	Median	Median	Median	0	0	0	0	0	0	0	0	2.7	2.7	70346000	14557000	55789000	0	0	0	0	0	0	0	0	0	0	0	0	0	0	0	0	0	0	0	0	0	0	0	0	17234000	5779900	11454000	53112000	8777200	44335000				1240	1646	True	1799	13998;13999	30373;30374	30374			559292
P38753	P38753	5	5	5	Class E vacuolar protein-sorting machinery protein HSE1	HSE1	sp|P38753|HSE1_YEAST Class E vacuolar protein-sorting machinery protein HSE1 OS=Saccharomyces cerevisiae (strain ATCC 204508 / S288c) GN=HSE1 PE=1 SV=1	1	5	5	5	1	1	1	3	3	2	0	0	4	4	1	1	1	3	3	2	0	0	4	4	1	1	1	3	3	2	0	0	4	4	15.7	15.7	15.7	51.16	452	452	0	52.686	1.0813	1.2769	14.108	20	0	Leave out requantified	NaN	NaN	NaN	0.83636	0.91498	1.2498	NaN	NaN	1.8659	1.2169	NaN	NaN	NaN	0.9553	1.1373	1.212	NaN	NaN	1.4765	1.4819	NaN	NaN	NaN	39.85	8.621	7.7677	NaN	NaN	11.08	14.201	1	1	0	4	4	2	0	0	4	4	0	0	0	0	0	0	0	0	0	0	Median	Median	Median	Leave out requantified	Leave out requantified	Median	Median	Median	Leave out requantified	Leave out requantified	1.8	1.8	3.3	8.8	8.6	6.9	0	0	13.9	13.9	412750000	199420000	213330000	4288500	2312200	1976300	5903500	3316600	2586900	0	0	0	176190000	91643000	84543000	21205000	11359000	9846100	9473200	3827800	5645400	0	0	0	0	0	0	71794000	29322000	42472000	123900000	57635000	66264000				1241	2484;3697;5825;9807;14220	True;True;True;True;True	2714;4042;6352;10803;15642	20678;20679;20680;20681;20682;20683;29694;29695;29696;29697;29698;46479;46480;46481;78452;78453;112863;112864;112865;112866;112867	44754;44755;44756;44757;44758;44759;44760;44761;44762;44763;44764;63706;63707;63708;63709;63710;63711;63712;102333;102334;102335;102336;102337;171068;171069;246115;246116;246117;246118;246119	44760;63708;102336;171069;246118	1230	155	559292
P38755	P38755	5	5	5	Oxysterol-binding protein homolog 7	OSH7	sp|P38755|OSH7_YEAST Oxysterol-binding protein homolog 7 OS=Saccharomyces cerevisiae (strain ATCC 204508 / S288c) GN=OSH7 PE=1 SV=1	1	5	5	5	1	1	4	4	3	2	2	1	4	3	1	1	4	4	3	2	2	1	4	3	1	1	4	4	3	2	2	1	4	3	11.7	11.7	11.7	49.804	437	437	0	13.264	0.90388	1.0535	9.8121	33	8	Leave out requantified	NaN	NaN	0.79418	0.86984	0.83037	1.2226	1.2471	NaN	1.3833	0.90388	NaN	NaN	0.96948	1.0029	1.0258	1.2028	1.2986	NaN	1.1007	1.0885	NaN	NaN	6.9283	7.6192	3.3015	15.865	10.303	NaN	4.5997	3.8937	1	1	5	5	4	2	3	1	6	5	0	0	1	0	1	0	2	0	2	2	Median	Median	Leave out requantified	Leave out requantified	Leave out requantified	Median	Median	Median	Leave out requantified	Leave out requantified	1.6	1.6	11.4	10.1	8	5.5	5	1.6	11.4	9.8	648820000	317110000	331710000	6328800	3015900	3312900	9692900	4884200	4808700	87110000	45334000	41776000	120010000	61345000	58666000	33877000	17418000	16459000	10389000	4868000	5521400	17262000	7739100	9523300	11716000	5540000	6175500	182940000	73885000	109050000	169490000	93082000	76411000				1242	4710;7666;11595;14307;15249	True;True;True;True;True	5138;8312;12750;15739;16773	37661;37662;37663;37664;37665;37666;37667;37668;60895;91501;91502;91503;91504;91505;91506;91507;91508;91509;91510;91511;113619;113620;113621;113622;113623;113624;122159;122160;122161;122162;122163;122164;122165	81472;81473;81474;81475;81476;81477;81478;81479;81480;81481;81482;133712;198740;198741;198742;198743;198744;198745;198746;198747;198748;198749;198750;198751;198752;198753;198754;247851;247852;247853;247854;247855;247856;247857;247858;247859;247860;247861;266555;266556;266557;266558;266559;266560;266561;266562;266563;266564;266565;266566	81478;133712;198751;247861;266561			559292
P38758	P38758	11	11	11	Putative oxidoreductase TDA3	TDA3	sp|P38758|TDA3_YEAST Putative oxidoreductase TDA3 OS=Saccharomyces cerevisiae (strain ATCC 204508 / S288c) GN=TDA3 PE=1 SV=2	1	11	11	11	2	2	7	7	5	3	1	0	8	7	2	2	7	7	5	3	1	0	8	7	2	2	7	7	5	3	1	0	8	7	28.9	28.9	28.9	57.613	523	523	0	102.8	0.7854	0.86426	25.315	34	8	Leave out requantified	0.86854	0.74557	0.82342	0.90488	0.68378	0.94284	NaN	NaN	0.94867	0.54885	1.1357	0.96027	0.98688	1.0471	0.83597	0.91043	NaN	NaN	0.73102	0.68257	1.5576	6.4345	17.868	12.032	43.943	18.313	NaN	NaN	13.41	18.444	2	2	5	6	5	2	0	0	7	5	0	1	0	2	3	1	0	0	1	0	Median	Median	Leave out requantified	Leave out requantified	Median	Median	Median	Median	Leave out requantified	Leave out requantified	3.6	3.8	18.7	14.3	13.4	9	1.3	0	18.7	16.4	999640000	493860000	505780000	18411000	9916600	8494900	19005000	11971000	7034100	111840000	50574000	61266000	256060000	125420000	130640000	50073000	26765000	23308000	13987000	6087200	7899500	1878700	0	1878700	0	0	0	253570000	110800000	142770000	274820000	152320000	122490000				1243	692;1195;1944;4583;4756;8729;9182;9511;10919;14343;15912	True;True;True;True;True;True;True;True;True;True;True	764;765;1321;2120;5005;5188;9472;9473;9986;10341;12038;15779;17492	6101;6102;6103;6104;6105;6106;6107;6108;10874;10875;10876;10877;16823;36769;36770;36771;36772;36773;36774;37942;37943;69180;69181;69182;69183;73018;73019;73020;73021;73022;73023;73024;75540;75541;87307;113929;113930;113931;128203;128204;128205;128206;128207;128208	13515;13516;13517;13518;13519;13520;13521;13522;24224;24225;24226;24227;36762;79326;79327;79328;79329;79330;79331;79332;79333;81972;81973;151951;151952;151953;151954;151955;159565;159566;159567;159568;159569;159570;159571;159572;164851;164852;190413;248676;248677;248678;281143;281144;281145;281146;281147;281148;281149	13518;24226;36762;79328;81972;151952;159570;164852;190413;248678;281149	1231;1232	267;494	559292
P38759	P38759	4	4	4	Vacuolar protein sorting-associated protein 29	VPS29	sp|P38759|VPS29_YEAST Vacuolar protein sorting-associated protein 29 OS=Saccharomyces cerevisiae (strain ATCC 204508 / S288c) GN=VPS29 PE=1 SV=1	1	4	4	4	0	1	4	3	1	1	1	1	2	2	0	1	4	3	1	1	1	1	2	2	0	1	4	3	1	1	1	1	2	2	18.1	18.1	18.1	31.012	282	282	0	14.558	0.85028	1.0041	8.2993	17	3	Leave out requantified	NaN	NaN	0.85028	0.85337	NaN	NaN	NaN	NaN	1.1183	0.90825	NaN	NaN	1.0249	0.98421	NaN	NaN	NaN	NaN	0.88154	1.1106	NaN	NaN	9.3852	9.5304	NaN	NaN	NaN	NaN	3.6073	18.526	0	1	5	3	1	1	1	1	2	2	0	0	1	1	0	0	1	0	0	0	Median	Median	Leave out requantified	Plateau	Median	Median	Median	Median	Median	Median	0	2.1	18.1	13.8	2.1	2.1	2.1	2.1	9.6	6.4	318400000	169000000	149400000	0	0	0	4569900	2600600	1969200	87683000	48421000	39263000	112010000	56848000	55158000	4160100	2122400	2037700	2913000	1406800	1506200	2620200	1494000	1126100	5110800	3010600	2100200	34900000	16846000	18054000	64439000	36250000	28189000				1244	6248;6887;9717;13317	True;True;True;True	6798;7490;10659;10660;14636	49996;55459;55460;55461;77663;77664;77665;77666;103718;103719;103720;103721;103722;103723;103724;103725;103726	109884;122315;122316;122317;169159;169160;169161;169162;169163;223890;223891;223892;223893;223894;223895;223896;223897;223898;223899;223900;223901	109884;122317;169161;223897	1233	1	559292
P38763	P38763	1	1	1	Uncharacterized protein YHR022C	YHR022C	sp|P38763|YHI2_YEAST Uncharacterized protein YHR022C OS=Saccharomyces cerevisiae (strain ATCC 204508 / S288c) GN=YHR022C PE=1 SV=1	1	1	1	1	1	1	1	1	1	1	0	1	1	1	1	1	1	1	1	1	0	1	1	1	1	1	1	1	1	1	0	1	1	1	9	9	9	28.996	256	256	0.0011696	2.5687	0.81556	0.97496	7.139	27	0	Median	NaN	0.73233	0.81556	0.85378	0.77118	0.94718	NaN	1.0283	1.2713	0.80327	NaN	0.94287	1	0.98219	0.9394	0.92039	NaN	1.1509	1.002	0.99145	NaN	1.3669	4.4357	8.4677	5.4682	4.2811	NaN	8.4334	3.9553	1.8916	1	2	3	4	4	3	0	3	4	3	0	0	0	0	0	0	0	0	0	0	Median	Median	Median	Median	Median	Median	Median	Median	Median	Median	9	9	9	9	9	9	0	9	9	9	5176400000	2757300000	2419100000	65618000	38416000	27201000	119150000	67572000	51578000	426330000	239130000	187200000	721180000	394960000	326220000	884410000	502060000	382350000	334850000	173520000	161330000	0	0	0	687590000	336510000	351090000	660630000	299180000	361450000	1276600000	705950000	570660000				1245	14957	True	16459	119703;119704;119705;119706;119707;119708;119709;119710;119711;119712;119713;119714;119715;119716;119717;119718;119719;119720;119721;119722;119723;119724;119725;119726;119727;119728;119729	261563;261564;261565;261566;261567;261568;261569;261570;261571;261572;261573;261574;261575;261576;261577;261578;261579;261580;261581;261582;261583;261584;261585;261586;261587;261588;261589;261590;261591;261592;261593;261594;261595;261596;261597;261598;261599;261600;261601;261602;261603;261604;261605;261606;261607;261608;261609;261610;261611;261612;261613;261614;261615;261616;261617;261618;261619	261592			559292
P38764	P38764	21	21	21	26S proteasome regulatory subunit RPN1	RPN1	sp|P38764|RPN1_YEAST 26S proteasome regulatory subunit RPN1 OS=Saccharomyces cerevisiae (strain ATCC 204508 / S288c) GN=RPN1 PE=1 SV=3	1	21	21	21	7	8	11	12	11	12	6	8	13	16	7	8	11	12	11	12	6	8	13	16	7	8	11	12	11	12	6	8	13	16	24	24	24	109.49	993	993	0	323.31	0.86345	0.95906	9.261	123	24	Leave out requantified	0.7673	0.80268	0.81909	0.8154	0.79598	0.96986	1.0658	1.0001	1.1695	0.74027	0.99618	1.0339	1.003	0.9427	0.96914	0.95518	1.132	1.1267	0.9076	0.91096	9.8112	8.1279	7.1655	15.99	6.1618	10.456	2.7671	6.1989	18.254	17.536	9	9	12	13	12	13	10	9	16	20	3	3	1	1	4	0	4	2	3	3	Leave out requantified	Leave out requantified	Leave out requantified	Leave out requantified	Leave out requantified	Leave out requantified	Leave out requantified	Leave out requantified	Leave out requantified	Leave out requantified	8.4	9.1	12.9	13.7	12.1	13.5	7.5	9.3	16.4	21.2	4824400000	2472800000	2351600000	167360000	89769000	77595000	232200000	129930000	102270000	292530000	160940000	131590000	757950000	383710000	374240000	245100000	127350000	117750000	171270000	86987000	84287000	144080000	71580000	72497000	241750000	124350000	117400000	1056700000	469050000	587610000	1515500000	829180000	686360000				1246	2589;2648;3290;4525;7384;7515;7516;7564;8462;8496;9103;11223;11416;12011;12976;13234;13489;14492;15069;15558;15942	True;True;True;True;True;True;True;True;True;True;True;True;True;True;True;True;True;True;True;True;True	2828;2890;3585;4936;8014;8157;8158;8206;9179;9218;9897;12359;12565;13195;14261;14262;14548;14832;15945;16579;17119;17524	21578;21579;21580;21581;21582;21583;21584;21585;21586;21587;21588;21589;21590;21591;21592;21593;21594;21595;21957;21958;21959;21960;26545;26546;26547;26548;26549;36420;36421;36422;59200;59201;59202;59203;59204;59205;59206;59207;59208;59209;59210;59211;59212;59213;60035;60036;60037;60285;60286;60287;60288;60289;60290;60291;66922;66923;66924;66925;66926;66927;66928;66929;66930;66931;66932;66933;66934;67100;72477;72478;72479;72480;72481;72482;72483;89158;90422;90423;90424;90425;90426;90427;90428;90429;90430;90431;90432;90433;90434;90435;90436;90437;90438;90439;90440;90441;94014;94015;94016;94017;94018;94019;94020;94021;94022;101124;101125;101126;103163;103164;105807;105808;105809;105810;105811;105812;105813;105814;105815;105816;105817;105818;115073;120600;125189;125190;125191;125192;125193;125194;128376;128377;128378;128379;128380;128381;128382;128383;128384;128385;128386;128387;128388;128389	46804;46805;46806;46807;46808;46809;46810;46811;46812;46813;46814;46815;46816;46817;46818;46819;46820;46821;46822;46823;46824;46825;46826;46827;46828;46829;46830;46831;46832;46833;46834;46835;46836;46837;46838;46839;46840;46841;47527;47528;47529;47530;47531;47532;47533;56938;56939;56940;56941;56942;56943;78757;78758;78759;78760;130549;130550;130551;130552;130553;130554;130555;130556;130557;130558;130559;130560;130561;130562;130563;130564;130565;130566;130567;130568;130569;130570;130571;132126;132127;132128;132538;132539;132540;132541;132542;132543;132544;146666;146667;146668;146669;146670;146671;146672;146673;146674;146675;146676;146677;146678;146679;146680;146681;146682;146683;146684;146685;146686;146687;146688;146689;146932;158569;158570;158571;158572;158573;158574;158575;158576;158577;158578;193982;196499;196500;196501;196502;196503;196504;196505;196506;196507;196508;196509;196510;196511;196512;196513;196514;196515;196516;196517;196518;196519;196520;196521;196522;196523;196524;196525;196526;196527;196528;196529;196530;196531;196532;196533;196534;196535;196536;196537;196538;196539;196540;196541;196542;196543;196544;196545;196546;196547;196548;203536;203537;203538;203539;203540;203541;203542;203543;203544;203545;203546;203547;203548;203549;218018;218019;218020;222726;222727;229759;229760;229761;229762;229763;229764;229765;229766;229767;229768;229769;229770;229771;229772;229773;229774;229775;229776;229777;229778;229779;229780;229781;229782;229783;250934;263456;274081;274082;274083;274084;274085;274086;274087;274088;274089;281449;281450;281451;281452;281453;281454;281455;281456;281457;281458;281459;281460;281461;281462;281463;281464;281465;281466;281467;281468;281469	46832;47530;56940;78759;130563;132127;132128;132541;146685;146932;158574;193982;196530;203548;218018;222727;229766;250934;263456;274084;281460	1234	124	559292
P38765	P38765	2	2	2	Uncharacterized isomerase YHI9	YHI9	sp|P38765|YHI9_YEAST Uncharacterized isomerase YHI9 OS=Saccharomyces cerevisiae (strain ATCC 204508 / S288c) GN=YHI9 PE=1 SV=1	1	2	2	2	0	0	0	1	0	0	0	1	1	0	0	0	0	1	0	0	0	1	1	0	0	0	0	1	0	0	0	1	1	0	6.5	6.5	6.5	32.563	294	294	0.003337	1.8302	0.99418	1.1343	36.552	3	1	Median	NaN	NaN	NaN	NaN	NaN	NaN	NaN	NaN	NaN	NaN	NaN	NaN	NaN	NaN	NaN	NaN	NaN	NaN	NaN	NaN	NaN	NaN	NaN	NaN	NaN	NaN	NaN	NaN	NaN	NaN	0	0	0	1	0	0	0	1	1	0	0	0	0	1	0	0	0	0	0	0	Median	Median	Median	Median	Median	Median	Median	Median	Median	Median	0	0	0	2.4	0	0	0	2.4	4.1	0	25474000	12669000	12805000	0	0	0	0	0	0	0	0	0	16770000	8182500	8587000	0	0	0	0	0	0	0	0	0	3661600	1683000	1978600	5042700	2803000	2239600	0	0	0				1247	274;10736	True;True	303;11838	2315;2316;85221	5383;5384;185548	5384;185548			559292
P38768	P38768	3	3	3	Protein interacting with Hsp90 1	PIH1	sp|P38768|PIH1_YEAST Protein interacting with Hsp90 1 OS=Saccharomyces cerevisiae (strain ATCC 204508 / S288c) GN=PIH1 PE=1 SV=1	1	3	3	3	1	1	2	2	2	2	0	0	2	3	1	1	2	2	2	2	0	0	2	3	1	1	2	2	2	2	0	0	2	3	11	11	11	39.519	344	344	0	10.471	0.88234	0.94878	2.0878	17	7	Leave out requantified	NaN	0.73548	0.72239	0.77235	0.80077	1.0503	NaN	NaN	1.1741	0.78276	NaN	0.93993	0.87313	0.89457	0.98906	1.0271	NaN	NaN	0.91938	0.94878	NaN	23.516	8.1607	0.094268	1.5691	12.393	NaN	NaN	1.7708	14.656	1	2	2	2	2	2	0	0	2	4	1	2	2	1	0	0	0	0	0	1	Median	Median	Median	Median	Median	Median	Median	Median	Median	Leave out requantified	5.5	5.5	5.5	5.5	5.5	5.5	0	0	5.5	11	435520000	229100000	206420000	9050500	7950200	1100300	38287000	20213000	18073000	25932000	15510000	10422000	61610000	36201000	25409000	19188000	10363000	8825600	12153000	6243600	5909400	0	0	0	0	0	0	56349000	24877000	31471000	212950000	107740000	105210000				1248	115;4892;6168	True;True;True	127;5337;6713	1011;1012;1013;1014;1015;1016;1017;38840;38841;38842;38843;49521;49522;49523;49524;49525;49526;49527	2430;2431;2432;2433;2434;2435;2436;2437;2438;2439;83804;83805;83806;83807;108955;108956;108957;108958;108959;108960;108961;108962;108963	2434;83805;108956			559292
P38770	P38770	2	2	2	Nucleus export protein BRL1	BRL1	sp|P38770|BRL1_YEAST Nucleus export protein BRL1 OS=Saccharomyces cerevisiae (strain ATCC 204508 / S288c) GN=BRL1 PE=1 SV=1	1	2	2	2	1	1	1	1	1	1	1	1	1	2	1	1	1	1	1	1	1	1	1	2	1	1	1	1	1	1	1	1	1	2	6.2	6.2	6.2	53.385	471	471	0	6.1459	0.99434	1.0586	26.308	11	5	Median	NaN	NaN	NaN	NaN	NaN	NaN	NaN	NaN	NaN	0.68959	NaN	NaN	NaN	NaN	NaN	NaN	NaN	NaN	NaN	0.84651	NaN	NaN	NaN	NaN	NaN	NaN	NaN	NaN	NaN	59.321	1	1	1	1	1	1	1	1	1	2	0	0	1	1	0	0	0	0	1	2	Median	Median	Median	Median	Median	Median	Median	Median	Median	Median	3.2	3.2	3.2	3.2	3.2	3.2	3.2	3.2	3.2	6.2	189760000	93792000	95965000	3521100	1807100	1714000	6204600	3394300	2810300	11389000	5634300	5754300	36374000	17349000	19024000	7533900	4674200	2859700	5229200	2683600	2545600	2790400	1256300	1534200	4127600	2241400	1886200	41324000	16384000	24940000	71264000	38367000	32897000				1249	607;13018	True;True	670;14309	5487;5488;5489;5490;5491;5492;5493;5494;5495;5496;101372	12151;12152;12153;12154;12155;12156;12157;12158;12159;12160;218427	12155;218427			559292
P38771	P38771	6	6	6	Ribosome-recycling factor, mitochondrial	RRF1	sp|P38771|RRF1_YEAST Ribosome-recycling factor, mitochondrial OS=Saccharomyces cerevisiae (strain ATCC 204508 / S288c) GN=RRF1 PE=1 SV=1	1	6	6	6	2	2	3	2	2	2	1	0	4	2	2	2	3	2	2	2	1	0	4	2	2	2	3	2	2	2	1	0	4	2	24.3	24.3	24.3	26.406	230	230	0	17.27	0.98224	1.0678	31.877	21	5	Leave out requantified	0.89141	0.79295	0.82318	0.95733	0.53962	0.53303	NaN	NaN	0.98369	0.85681	1.1375	1.0184	0.99024	1.1166	0.66272	0.52389	NaN	NaN	0.77531	1.0272	9.4893	4.147	9.6789	9.2945	90.346	94.011	NaN	NaN	15.897	5.9635	2	3	3	2	2	2	1	0	4	2	0	2	1	1	0	0	0	0	1	0	Median	Median	Median	Median	Median	Median	Median	Median	Leave out requantified	Median	7.8	7.4	11.3	11.7	9.1	7.8	3	0	20	11.7	733360000	389520000	343830000	6275300	3511100	2764300	31993000	17186000	14807000	119800000	64957000	54842000	182750000	91655000	91092000	36856000	23157000	13699000	33922000	20563000	13360000	3466000	1663500	1802600	0	0	0	169400000	78650000	90753000	148900000	88183000	60713000				1250	4746;8292;9900;13046;14553;14659	True;True;True;True;True;True	5177;8998;10924;14340;16011;16128	37894;37895;37896;65486;65487;65488;65489;65490;65491;65492;79160;79161;79162;101534;101535;101536;115459;116310;116311;116312;116313	81901;81902;81903;143255;143256;143257;143258;143259;143260;143261;143262;172574;172575;172576;172577;172578;218682;218683;218684;218685;251656;253531;253532;253533;253534;253535;253536;253537	81901;143262;172575;218684;251656;253533			559292
P38772	P38772	1	1	1	Box C/D snoRNA protein 1	BCD1	sp|P38772|BCD1_YEAST Box C/D snoRNA protein 1 OS=Saccharomyces cerevisiae (strain ATCC 204508 / S288c) GN=BCD1 PE=1 SV=1	1	1	1	1	0	0	1	1	1	1	0	0	0	0	0	0	1	1	1	1	0	0	0	0	0	0	1	1	1	1	0	0	0	0	6.6	6.6	6.6	42.333	366	366	0	26.419	0.84447	1.0323	21.146	5	3	Median	NaN	NaN	NaN	0.63094	NaN	NaN	NaN	NaN	NaN	NaN	NaN	NaN	NaN	0.73456	NaN	NaN	NaN	NaN	NaN	NaN	NaN	NaN	NaN	11.275	NaN	NaN	NaN	NaN	NaN	NaN	0	0	1	2	1	1	0	0	0	0	0	0	1	2	0	0	0	0	0	0	Median	Median	Median	Median	Median	Median	Median	Median	Median	Median	0	0	6.6	6.6	6.6	6.6	0	0	0	0	53689000	29733000	23957000	0	0	0	0	0	0	3993500	2917700	1075700	34134000	19650000	14483000	9697000	4563100	5134000	5865500	2601900	3263600	0	0	0	0	0	0	0	0	0	0	0	0				1251	4409	True	4816	35648;35649;35650;35651;35652	77085;77086;77087;77088;77089;77090	77086			559292
P38773;P38774	P38773;P38774	7;5	7;5	7;5	2-deoxyglucose-6-phosphate phosphatase 2;2-deoxyglucose-6-phosphate phosphatase 1	DOG2;DOG1	sp|P38773|DOG2_YEAST 2-deoxyglucose-6-phosphate phosphatase 2 OS=Saccharomyces cerevisiae (strain ATCC 204508 / S288c) GN=DOG2 PE=1 SV=1;sp|P38774|DOG1_YEAST 2-deoxyglucose-6-phosphate phosphatase 1 OS=Saccharomyces cerevisiae (strain ATCC 204508 / S288c)	2	7	7	7	2	2	3	4	2	1	2	2	2	5	2	2	3	4	2	1	2	2	2	5	2	2	3	4	2	1	2	2	2	5	44.7	44.7	44.7	27.165	246	246;246	0	38.017	0.81812	0.99972	21.873	30	5	Leave out requantified	0.77896	0.75826	1.0301	0.85009	0.85037	NaN	0.66024	0.70607	1.2496	0.70742	1.0269	0.9683	1.245	0.98955	1.0573	NaN	0.70058	0.79015	1.001	0.85796	1.4164	12.94	12.941	8.7584	3.6742	NaN	15.376	5.9649	15.689	19.876	2	2	4	6	2	1	2	2	3	6	0	0	1	1	1	1	1	0	0	0	Median	Median	Leave out requantified	Leave out requantified	Median	Median	Median	Median	Median	Leave out requantified	8.5	8.5	24.4	26.8	16.3	3.7	8.5	8.5	17.5	32.9	1164000000	653410000	510590000	26075000	14565000	11510000	35600000	19201000	16398000	35638000	18337000	17300000	455490000	251070000	204430000	11753000	6207300	5545700	7080200	3644600	3435600	14671000	9353200	5317900	31857000	18221000	13636000	146810000	73625000	73184000	399030000	239190000	159840000				1252	695;1947;5541;7860;13253;14651;16129	True;True;True;True;True;True;True	770;2123;2124;6045;8531;14569;16120;17726	6152;16834;16835;16836;16837;16838;16839;16840;16841;16842;43603;62469;62470;62471;103276;116232;116233;116234;116235;116236;116237;116238;116239;129689;129690;129691;129692;129693;129694;129695	13595;13596;36782;36783;36784;36785;36786;36787;36788;36789;36790;36791;36792;36793;36794;36795;94123;137101;137102;137103;222925;253283;253284;253285;253286;253287;253288;253289;253290;253291;253292;284246;284247;284248;284249;284250;284251;284252;284253;284254;284255;284256;284257;284258;284259;284260;284261	13596;36783;94123;137102;222925;253290;284259	1235;1236	77;194	559292;559292
P38777	P38777	11	11	11	Family of serine hydrolases 1	FSH1	sp|P38777|FSH1_YEAST Family of serine hydrolases 1 OS=Saccharomyces cerevisiae (strain ATCC 204508 / S288c) GN=FSH1 PE=1 SV=1	1	11	11	11	6	6	8	9	7	6	4	6	7	10	6	6	8	9	7	6	4	6	7	10	6	6	8	9	7	6	4	6	7	10	54.7	54.7	54.7	27.339	243	243	0	135.44	0.66248	0.77846	17.781	71	11	Leave out requantified	0.61378	0.58696	0.81794	0.88387	0.65507	0.75577	0.61711	0.58579	0.83018	0.47868	0.79185	0.75557	0.99767	1.0168	0.79251	0.73517	0.65123	0.65378	0.64041	0.57792	5.8346	5.4004	6.1438	5.9948	11.826	4.7403	4.2192	11.6	9.4633	7.776	6	7	8	11	7	6	4	7	7	8	0	1	1	1	2	2	0	0	2	2	Leave out requantified	Leave out requantified	Leave out requantified	Leave out requantified	Leave out requantified	Leave out requantified	Leave out requantified	Leave out requantified	Leave out requantified	Leave out requantified	28	28	39.5	46.9	43.6	36.2	17.7	28	35.8	47.3	5924300000	3262600000	2661700000	147510000	93093000	54413000	197050000	123520000	73528000	658400000	333320000	325080000	2063100000	981890000	1081200000	218580000	129890000	88689000	138980000	79068000	59916000	99806000	61594000	38212000	205350000	127980000	77364000	768130000	421660000	346470000	1427400000	910580000	516790000				1253	764;1679;1880;6828;7221;9673;13289;14843;14844;15244;15938	True;True;True;True;True;True;True;True;True;True;True	850;1833;2053;2054;7426;7841;10592;14607;16336;16337;16338;16768;17518	6616;6617;6618;6619;6620;6621;6622;6623;6624;6625;14341;14342;14343;14344;14345;14346;14347;14348;16391;16392;16393;16394;16395;16396;16397;54419;54420;54421;54422;54423;54424;54425;54426;54427;54428;54429;54430;54431;54432;58213;77261;103507;103508;103509;103510;103511;103512;103513;103514;103515;118749;118750;118751;118752;118753;118754;118755;118756;118757;118758;118759;118760;118761;118762;118763;118764;122122;122123;122124;122125;122126;122127;128357;128358;128359;128360;128361;128362;128363;128364;128365;128366;128367	14405;14406;14407;14408;14409;14410;14411;14412;14413;14414;14415;14416;14417;14418;14419;14420;14421;14422;14423;14424;14425;14426;14427;14428;14429;14430;31146;31147;31148;31149;31150;31151;31152;31153;31154;31155;31156;31157;31158;31159;31160;35981;35982;35983;35984;35985;35986;35987;35988;35989;119223;119224;119225;119226;119227;119228;119229;119230;119231;119232;119233;119234;119235;119236;119237;119238;119239;119240;119241;119242;119243;119244;119245;119246;119247;119248;119249;119250;119251;119252;119253;119254;119255;119256;119257;119258;119259;119260;119261;119262;119263;119264;119265;119266;119267;128667;168440;223428;223429;223430;223431;223432;223433;223434;223435;223436;223437;223438;223439;223440;259352;259353;259354;259355;259356;259357;259358;259359;259360;259361;259362;259363;259364;259365;259366;259367;259368;259369;259370;259371;266503;266504;266505;266506;266507;266508;281406;281407;281408;281409;281410;281411;281412;281413;281414;281415;281416;281417;281418;281419;281420;281421;281422;281423;281424;281425;281426;281427;281428;281429;281430;281431;281432;281433;281434;281435;281436;281437	14419;31156;35983;119262;128667;168440;223433;259359;259371;266504;281424	1237;1238;1239	57;175;219	559292
P38779	P38779	5	5	5	Proteasome-interacting protein CIC1	CIC1	sp|P38779|CIC1_YEAST Proteasome-interacting protein CIC1 OS=Saccharomyces cerevisiae (strain ATCC 204508 / S288c) GN=CIC1 PE=1 SV=1	1	5	5	5	2	2	4	4	3	4	0	1	4	3	2	2	4	4	3	4	0	1	4	3	2	2	4	4	3	4	0	1	4	3	17	17	17	42.529	376	376	0	46.885	0.76544	0.87206	20.758	37	13	Leave out requantified	NaN	NaN	0.74793	0.76544	0.88468	0.97097	NaN	NaN	1.1606	0.74414	NaN	NaN	0.90541	0.8813	1.0826	0.94023	NaN	NaN	0.87205	0.91951	NaN	NaN	57.855	18.948	11.638	18.373	NaN	NaN	19.374	29.344	1	1	8	7	4	4	0	1	6	5	1	0	3	2	2	1	0	1	3	0	Median	Median	Leave out requantified	Leave out requantified	Median	Leave out requantified	Median	Median	Leave out requantified	Leave out requantified	7.2	6.4	12.2	12.2	9.6	12.2	0	2.7	13.8	9	1764700000	922110000	842630000	56246000	34951000	21295000	31276000	17267000	14009000	184280000	98284000	85999000	468930000	249950000	218980000	87097000	46200000	40897000	40012000	17924000	22088000	0	0	0	2927300	1866800	1060500	395470000	181580000	213890000	498500000	274090000	224410000				1254	1094;1893;4776;5256;10376	True;True;True;True;True	1214;2068;5210;5729;5730;11436	9648;9649;9650;9651;9652;9653;9654;16478;16479;16480;16481;16482;16483;16484;38096;41336;41337;41338;41339;41340;41341;41342;41343;41344;41345;41346;41347;41348;41349;41350;41351;41352;41353;41354;41355;82561;82562;82563;82564	21009;21010;21011;21012;21013;21014;21015;21016;21017;21018;21019;21020;21021;36116;36117;36118;36119;36120;36121;36122;82332;88759;88760;88761;88762;88763;88764;88765;88766;88767;88768;88769;88770;88771;88772;88773;88774;88775;88776;88777;88778;88779;88780;88781;88782;88783;88784;88785;88786;179672;179673;179674;179675;179676	21010;36119;82332;88760;179674	1240	334	559292
P38781	P38781	2	2	2	Chromatin structure-remodeling complex protein RSC30	RSC30	sp|P38781|RSC30_YEAST Chromatin structure-remodeling complex protein RSC30 OS=Saccharomyces cerevisiae (strain ATCC 204508 / S288c) GN=RSC30 PE=1 SV=2	1	2	2	2	0	1	2	2	1	2	0	1	2	2	0	1	2	2	1	2	0	1	2	2	0	1	2	2	1	2	0	1	2	2	1.8	1.8	1.8	101.33	883	883	0	5.9343	0.90647	1.0097	1.6049	12	0	Leave out requantified	NaN	NaN	0.90647	0.85883	NaN	0.99851	NaN	NaN	1.2477	0.77914	NaN	NaN	1.0916	0.9874	NaN	0.96577	NaN	NaN	0.98957	0.9496	NaN	NaN	4.4903	4.7648	NaN	6.4134	NaN	NaN	19.055	8.9438	0	1	2	2	1	2	0	0	2	2	0	0	0	0	0	0	0	0	0	0	Median	Median	Median	Median	Median	Median	Median	Median	Median	Median	0	1.1	1.8	1.8	1.1	1.8	0	0.7	1.8	1.8	260340000	139220000	121120000	0	0	0	5025500	3088600	1936900	20729000	10798000	9931400	58780000	32122000	26658000	14381000	7758800	6621700	12522000	6000400	6522000	0	0	0	0	0	0	58952000	27594000	31358000	89948000	51857000	38091000				1255	2973;8518	True;True	3244;9243	24343;24344;24345;24346;24347;24348;67264;67265;67266;67267;67268;67269;67270	52441;52442;52443;52444;52445;52446;52447;52448;52449;147243;147244;147245;147246;147247;147248;147249;147250;147251;147252;147253;147254	52444;147245			559292
P38784	P38784	2	2	2	Vacuolar ATPase assembly protein VMA22	VMA22	sp|P38784|VMA22_YEAST Vacuolar ATPase assembly protein VMA22 OS=Saccharomyces cerevisiae (strain ATCC 204508 / S288c) GN=VMA22 PE=1 SV=1	1	2	2	2	0	0	1	0	0	1	0	0	0	0	0	0	1	0	0	1	0	0	0	0	0	0	1	0	0	1	0	0	0	0	14.9	14.9	14.9	21.077	181	181	0	2.9541	NaN	NaN	NaN	1	0	Median	NaN	NaN	NaN	NaN	NaN	NaN	NaN	NaN	NaN	NaN	NaN	NaN	NaN	NaN	NaN	NaN	NaN	NaN	NaN	NaN	NaN	NaN	NaN	NaN	NaN	NaN	NaN	NaN	NaN	NaN	0	0	1	0	0	0	0	0	0	0	0	0	0	0	0	0	0	0	0	0	Median	Median	Median	Median	Median	Median	Median	Median	Median	Median	0	0	7.2	0	0	7.7	0	0	0	0	3701300	2131300	1570100	0	0	0	0	0	0	3701300	2131300	1570100	0	0	0	0	0	0	0	0	0	0	0	0	0	0	0	0	0	0	0	0	0				1256	4930;10054	True;True	5376;11086	39085;80112	84283;84284;174450	84284;174450			559292
P38786	P38786	1	1	1	Ribonuclease P/MRP protein subunit RPP1	RPP1	sp|P38786|RPP1_YEAST Ribonuclease P/MRP protein subunit RPP1 OS=Saccharomyces cerevisiae (strain ATCC 204508 / S288c) GN=RPP1 PE=1 SV=1	1	1	1	1	0	0	0	0	0	0	0	0	1	0	0	0	0	0	0	0	0	0	1	0	0	0	0	0	0	0	0	0	1	0	4.4	4.4	4.4	32.224	293	293	1	-2	NaN	NaN	NaN	1	1	Median	NaN	NaN	NaN	NaN	NaN	NaN	NaN	NaN	NaN	NaN	NaN	NaN	NaN	NaN	NaN	NaN	NaN	NaN	NaN	NaN	NaN	NaN	NaN	NaN	NaN	NaN	NaN	NaN	NaN	NaN	0	0	0	0	0	0	0	0	1	0	0	0	0	0	0	0	0	0	1	0	Median	Median	Median	Median	Median	Median	Median	Median	Median	Median	0	0	0	0	0	0	0	0	4.4	0	5090400	2560500	2529800	0	0	0	0	0	0	0	0	0	0	0	0	0	0	0	0	0	0	0	0	0	0	0	0	5090400	2560500	2529800	0	0	0	+			1257	11819	True	12987	92623	200712	200712	1241	279	559292
P38787	P38787	5	5	5	2-dehydropantoate 2-reductase	PAN5	sp|P38787|PANE_YEAST 2-dehydropantoate 2-reductase OS=Saccharomyces cerevisiae (strain ATCC 204508 / S288c) GN=PAN5 PE=1 SV=1	1	5	5	5	4	3	1	0	3	3	2	2	2	3	4	3	1	0	3	3	2	2	2	3	4	3	1	0	3	3	2	2	2	3	19.5	19.5	19.5	42.821	379	379	0	34.879	0.83405	0.99541	12.093	22	7	Leave out requantified	0.69931	0.62508	NaN	NaN	0.8346	1.053	0.79329	0.94219	1.1455	0.67751	1.0595	0.8032	NaN	NaN	1.0379	1.0323	0.83683	1.0563	0.89606	0.81957	9.4695	17.725	NaN	NaN	6.3587	11.491	8.7634	10.375	11.464	13.384	4	2	1	0	3	3	2	2	2	3	2	1	1	0	0	0	2	1	0	0	Linear	Median	Median	Median	Leave out requantified	Leave out requantified	Median	Median	Median	Leave out requantified	17.2	10.8	3.7	0	10.8	10.8	6.9	6.9	6.9	9.2	358680000	188080000	170600000	30474000	17211000	13263000	15670000	10164000	5506000	15293000	8703900	6588800	0	0	0	43029000	22086000	20943000	27065000	13900000	13166000	5651000	2755300	2895700	20721000	9505000	11216000	78848000	34629000	44219000	121930000	69127000	52804000				1258	1200;2487;9518;13290;13757	True;True;True;True;True	1326;2718;10348;14608;15127	10901;20715;20716;20717;20718;20719;20720;20721;20722;20723;75582;75583;75584;75585;103516;103517;103518;103519;103520;103521;103522;103523;103524;103525;108633	24266;44829;44830;44831;44832;44833;44834;44835;44836;44837;44838;44839;44840;44841;44842;44843;44844;164911;164912;164913;164914;223441;223442;223443;223444;223445;223446;223447;223448;223449;223450;223451;223452;223453;223454;237071	24266;44830;164911;223448;237071			559292
P38788	P38788	18	18	18	Ribosome-associated complex subunit SSZ1	SSZ1	sp|P38788|SSZ1_YEAST Ribosome-associated complex subunit SSZ1 OS=Saccharomyces cerevisiae (strain ATCC 204508 / S288c) GN=SSZ1 PE=1 SV=2	1	18	18	18	10	10	15	14	12	12	11	11	14	14	10	10	15	14	12	12	11	11	14	14	10	10	15	14	12	12	11	11	14	14	49.1	49.1	49.1	58.237	538	538	0	323.31	0.86551	0.98486	19.362	200	35	Leave out requantified	0.76426	0.75969	0.81094	0.86551	0.88761	1.0498	0.97317	0.90662	1.2368	0.74797	0.98661	0.9802	0.98073	0.99284	1.0825	1.0198	1.0308	1.017	0.95743	0.90498	5.3512	6.4303	10.281	11.116	5.7907	19.967	5.1419	7.6037	8.5009	9.8593	17	15	26	22	19	18	18	18	24	23	5	0	6	4	2	0	2	4	5	7	Leave out requantified	Leave out requantified	Leave out requantified	Leave out requantified	Leave out requantified	Leave out requantified	Leave out requantified	Leave out requantified	Leave out requantified	Leave out requantified	24.3	25.7	44.8	38.1	36.1	36.1	28.4	28.4	42.8	40.7	37218000000	19940000000	17277000000	1164100000	638520000	525550000	1820900000	1015800000	805060000	3116100000	1682700000	1433400000	9177600000	4944100000	4233500000	2134600000	1121000000	1013600000	1451800000	696970000	754870000	745720000	377900000	367830000	1860500000	1002000000	858560000	6785900000	3266100000	3519800000	8960600000	5195500000	3765100000				1259	207;1188;2561;4944;4991;4992;7534;7709;8736;9324;9538;9906;10013;10707;13013;13675;13860;14622	True;True;True;True;True;True;True;True;True;True;True;True;True;True;True;True;True;True	230;1314;2797;5391;5444;5445;8176;8360;9485;9486;10136;10369;10930;11042;11809;14303;15038;15236;16090	1767;1768;1769;1770;1771;1772;1773;1774;1775;1776;1777;1778;1779;1780;1781;1782;1783;10824;10825;10826;10827;10828;21371;21372;21373;21374;21375;21376;21377;21378;21379;21380;39163;39164;39165;39166;39167;39168;39169;39170;39171;39172;39173;39174;39175;39176;39177;39178;39179;39180;39181;39182;39183;39184;39185;39186;39187;39188;39189;39544;39545;39546;39547;39548;39549;39550;39551;39552;39553;39554;39555;39556;39557;39558;39559;39560;39561;39562;39563;39564;39565;39566;60110;61201;61202;61203;61204;61205;61206;61207;61208;61209;61210;69235;69236;69237;69238;69239;69240;69241;69242;69243;69244;69245;69246;69247;69248;69249;69250;69251;69252;69253;69254;69255;69256;74097;74098;74099;74100;74101;74102;74103;74104;74105;74106;74107;74108;74109;74110;74111;74112;74113;74114;74115;74116;74117;74118;74119;74120;75731;75732;75733;75734;75735;75736;75737;75738;75739;75740;75741;79190;79191;79192;79193;79194;79195;79196;79197;79198;79838;79839;79840;79841;79842;79843;79844;79845;79846;79847;79848;79849;79850;85024;85025;85026;85027;101343;101344;101345;107427;107428;110133;110134;110135;110136;110137;110138;110139;110140;110141;110142;110143;116033;116034;116035;116036;116037;116038;116039;116040;116041;116042;116043;116044	4228;4229;4230;4231;4232;4233;4234;4235;4236;4237;4238;4239;4240;4241;4242;4243;4244;4245;4246;4247;4248;4249;4250;4251;4252;4253;4254;4255;4256;4257;4258;4259;4260;4261;4262;4263;4264;24112;24113;24114;24115;24116;24117;24118;46315;46316;46317;46318;46319;46320;46321;46322;46323;46324;46325;46326;46327;46328;46329;46330;46331;46332;46333;46334;46335;46336;46337;46338;46339;46340;46341;46342;46343;46344;84455;84456;84457;84458;84459;84460;84461;84462;84463;84464;84465;84466;84467;84468;84469;84470;84471;84472;84473;84474;84475;84476;84477;84478;84479;84480;84481;84482;84483;84484;84485;84486;84487;84488;84489;84490;84491;84492;84493;84494;84495;84496;84497;84498;84499;84500;84501;84502;84503;84504;84505;84506;84507;84508;84509;84510;84511;84512;84513;84514;84515;84516;84517;84518;84519;84520;84521;84522;84523;84524;84525;84526;84527;84528;84529;84530;84531;84532;84533;84534;84535;84536;84537;84538;84539;85208;85209;85210;85211;85212;85213;85214;85215;85216;85217;85218;85219;85220;85221;85222;85223;85224;85225;85226;85227;85228;85229;85230;85231;85232;85233;85234;85235;85236;85237;85238;85239;85240;85241;85242;85243;85244;85245;85246;85247;85248;85249;85250;85251;85252;85253;85254;85255;85256;85257;85258;85259;85260;85261;85262;85263;85264;85265;85266;85267;85268;85269;85270;85271;85272;85273;85274;85275;85276;85277;85278;85279;85280;85281;85282;85283;85284;85285;85286;85287;85288;85289;85290;85291;85292;85293;85294;85295;85296;85297;85298;132258;132259;134499;134500;134501;134502;134503;134504;134505;134506;134507;134508;134509;134510;134511;134512;134513;134514;134515;134516;134517;134518;134519;134520;134521;134522;134523;134524;134525;134526;134527;134528;134529;134530;134531;134532;134533;134534;134535;134536;134537;134538;134539;152031;152032;152033;152034;152035;152036;152037;152038;152039;152040;152041;152042;152043;152044;152045;152046;152047;152048;152049;152050;152051;152052;152053;152054;152055;152056;152057;152058;152059;152060;152061;152062;152063;152064;152065;152066;152067;152068;152069;152070;152071;152072;152073;152074;152075;152076;152077;152078;152079;152080;152081;152082;152083;152084;152085;152086;152087;152088;152089;152090;152091;152092;152093;152094;152095;152096;152097;152098;152099;152100;152101;152102;152103;152104;152105;152106;152107;152108;161699;161700;161701;161702;161703;161704;161705;161706;161707;161708;161709;161710;161711;161712;161713;161714;161715;161716;161717;161718;161719;161720;161721;161722;161723;161724;161725;161726;161727;161728;161729;161730;161731;161732;161733;161734;161735;161736;161737;161738;161739;161740;161741;161742;161743;161744;165342;165343;165344;165345;165346;165347;165348;165349;165350;165351;165352;165353;165354;165355;165356;165357;165358;165359;165360;165361;165362;165363;165364;165365;165366;165367;165368;165369;165370;165371;165372;165373;165374;165375;165376;165377;165378;165379;165380;165381;165382;165383;165384;165385;165386;165387;165388;165389;165390;165391;165392;165393;165394;165395;165396;165397;165398;165399;165400;165401;165402;165403;165404;165405;172616;172617;172618;172619;172620;172621;172622;172623;172624;173879;173880;173881;173882;173883;173884;173885;173886;173887;173888;173889;173890;173891;173892;173893;173894;173895;173896;173897;173898;173899;173900;173901;173902;185027;185028;185029;185030;185031;185032;185033;185034;185035;185036;218387;218388;218389;233688;233689;240213;240214;240215;240216;240217;240218;240219;240220;240221;240222;240223;240224;240225;240226;240227;240228;240229;240230;240231;240232;240233;240234;240235;240236;240237;240238;240239;240240;240241;240242;240243;240244;240245;240246;240247;240248;240249;240250;240251;240252;240253;240254;240255;240256;240257;240258;240259;240260;240261;240262;240263;240264;240265;240266;240267;240268;240269;240270;252890;252891;252892;252893;252894;252895;252896;252897;252898;252899;252900;252901;252902;252903;252904	4246;24114;46336;84530;85283;85298;132258;134519;152034;161726;165355;172617;173884;185036;218389;233689;240251;252901	1242	499	559292
P38789;Q12153	P38789;Q12153	4;2	4;2	4;2	Ribosome biogenesis protein SSF1;Ribosome biogenesis protein SSF2	SSF1;SSF2	sp|P38789|SSF1_YEAST Ribosome biogenesis protein SSF1 OS=Saccharomyces cerevisiae (strain ATCC 204508 / S288c) GN=SSF1 PE=1 SV=1;sp|Q12153|SSF2_YEAST Ribosome biogenesis protein SSF2 OS=Saccharomyces cerevisiae (strain ATCC 204508 / S288c) GN=SSF2 PE=1 SV=	2	4	4	4	1	1	2	2	2	1	2	1	2	4	1	1	2	2	2	1	2	1	2	4	1	1	2	2	2	1	2	1	2	4	14.8	14.8	14.8	51.763	453	453;453	0	31.648	0.88846	1.0369	19.095	27	1	Leave out requantified	0.75169	0.72152	0.91451	0.94248	0.82419	0.91837	0.91602	0.84259	1.3891	0.88171	0.97967	0.93325	1.086	1.0906	1.0104	0.89566	0.94339	0.94514	1.0819	1.111	6.7834	2.3239	6.3483	5.8578	3.3983	8.1288	4.3724	3.8179	3.1766	37.336	2	2	3	3	2	2	3	2	3	5	0	0	0	0	0	0	1	0	0	0	Median	Median	Plateau	Median	Median	Median	Plateau	Median	Median	Leave out requantified	2	2	4	4	4.9	2	4	2	4	14.8	986340000	502830000	483510000	16642000	9327300	7314300	22214000	12348000	9865400	126380000	67185000	59199000	325600000	170930000	154670000	12602000	6578400	6023400	9289800	5133300	4156500	16938000	8719400	8218200	22381000	11771000	10609000	149970000	60653000	89313000	284330000	150180000	134140000				1260	2616;6137;11813;14896	True;True;True;True	2855;6681;12981;16396	21732;49325;49326;49327;49328;49329;92583;92584;119224;119225;119226;119227;119228;119229;119230;119231;119232;119233;119234;119235;119236;119237;119238;119239;119240;119241;119242	47123;108582;108583;108584;108585;108586;108587;200641;200642;200643;260439;260440;260441;260442;260443;260444;260445;260446;260447;260448;260449;260450;260451;260452;260453;260454;260455;260456;260457;260458;260459;260460;260461;260462;260463;260464;260465;260466;260467;260468;260469;260470;260471;260472;260473;260474;260475;260476;260477;260478;260479;260480;260481;260482;260483;260484	47123;108583;200641;260478			559292;559292
P38791	P38791	19	19	19	Deoxyhypusine synthase	DYS1	sp|P38791|DHYS_YEAST Deoxyhypusine synthase OS=Saccharomyces cerevisiae (strain ATCC 204508 / S288c) GN=DYS1 PE=1 SV=1	1	19	19	19	11	11	15	14	8	8	10	11	16	14	11	11	15	14	8	8	10	11	16	14	11	11	15	14	8	8	10	11	16	14	59.4	59.4	59.4	42.892	387	387	0	196.78	0.81163	0.9218	25.033	149	25	Leave out requantified	0.70939	0.72189	0.79418	0.87004	0.7741	0.90548	0.86525	0.82685	1.0075	0.61138	0.91964	0.92326	0.96424	1.0048	0.95413	0.87868	0.91139	0.93502	0.79453	0.75143	23.391	11.976	16.152	9.2777	4.2633	21.063	14.229	17.985	25.751	26.971	11	15	16	21	11	10	12	13	21	19	0	3	1	5	2	2	3	3	3	3	Leave out requantified	Leave out requantified	Leave out requantified	Leave out requantified	Leave out requantified	Leave out requantified	Leave out requantified	Leave out requantified	Leave out requantified	Leave out requantified	33.6	33.6	51.2	40.6	26.9	26.1	36.4	34.6	47.5	45	11064000000	5970100000	5093400000	324130000	187200000	136930000	735510000	428890000	306620000	865830000	453380000	412450000	2366400000	1268200000	1098300000	475750000	276640000	199120000	289920000	152870000	137050000	259850000	140500000	119350000	509280000	273680000	235600000	2346100000	1100300000	1245800000	2890700000	1688500000	1202200000				1261	959;1230;3044;4264;4928;5707;5742;5743;6693;7306;7333;8119;8896;9706;9707;9838;12020;12612;15126	True;True;True;True;True;True;True;True;True;True;True;True;True;True;True;True;True;True;True	1067;1358;3321;4661;5374;6228;6264;6265;7280;7281;7930;7957;8811;9666;10640;10641;10642;10846;10847;13204;13862;16640	8210;8211;8212;8213;8214;8215;8216;8217;8218;8219;11063;11064;11065;11066;11067;11068;11069;11070;11071;11072;11073;24852;24853;24854;24855;24856;24857;24858;24859;24860;24861;24862;24863;24864;24865;24866;24867;34656;34657;34658;34659;34660;34661;34662;34663;34664;34665;34666;34667;34668;34669;34670;34671;34672;34673;34674;34675;34676;39072;39073;39074;39075;45487;45488;45489;45490;45491;45492;45493;45494;45495;45496;45748;45749;45750;45751;45752;45753;45754;45755;45756;45757;45758;45759;45760;45761;45762;45763;45764;45765;45766;45767;45768;45769;45770;45771;45772;45773;53399;53400;53401;53402;58806;58981;58982;58983;64167;64168;64169;64170;64171;70772;70773;70774;70775;70776;70777;70778;70779;70780;70781;70782;77584;77585;77586;77587;77588;77589;77590;77591;77592;77593;77594;77595;77596;77597;77598;77599;77600;77601;77602;77603;77604;77605;77606;77607;77608;77609;77610;78684;78685;78686;78687;78688;78689;78690;78691;94044;94045;94046;94047;94048;98634;98635;120954;120955;120956	17869;17870;17871;17872;17873;17874;17875;17876;17877;17878;17879;17880;17881;17882;17883;17884;17885;17886;17887;17888;17889;17890;24535;24536;24537;24538;24539;24540;24541;24542;24543;24544;24545;24546;24547;24548;24549;24550;24551;24552;24553;24554;24555;24556;24557;24558;53425;53426;53427;53428;53429;53430;53431;53432;53433;53434;53435;53436;53437;53438;53439;53440;53441;53442;53443;53444;53445;53446;53447;53448;53449;53450;53451;53452;53453;53454;53455;53456;53457;53458;75005;75006;75007;75008;75009;75010;75011;75012;75013;75014;75015;75016;75017;75018;75019;75020;75021;75022;75023;75024;75025;75026;75027;75028;75029;75030;75031;75032;75033;75034;75035;75036;75037;75038;75039;75040;75041;75042;75043;75044;75045;75046;75047;75048;75049;75050;75051;75052;75053;75054;75055;75056;75057;75058;75059;75060;84266;84267;84268;84269;99657;99658;99659;99660;99661;99662;99663;99664;99665;99666;99667;99668;99669;99670;99671;99672;99673;99674;99675;99676;99677;99678;99679;100334;100335;100336;100337;100338;100339;100340;100341;100342;100343;100344;100345;100346;100347;100348;100349;100350;100351;100352;100353;100354;100355;100356;100357;100358;100359;100360;100361;100362;100363;100364;100365;100366;100367;100368;100369;100370;100371;100372;100373;100374;100375;100376;100377;100378;100379;100380;100381;100382;100383;100384;100385;100386;100387;100388;100389;100390;117135;117136;117137;117138;117139;129914;130229;130230;130231;140661;140662;140663;140664;140665;140666;140667;140668;140669;140670;154923;154924;154925;154926;154927;154928;154929;154930;154931;154932;154933;154934;154935;154936;154937;154938;154939;154940;154941;154942;154943;154944;154945;154946;154947;154948;154949;154950;154951;154952;154953;154954;154955;154956;154957;154958;154959;154960;154961;154962;154963;154964;154965;154966;154967;154968;169046;169047;169048;169049;169050;169051;169052;169053;169054;169055;169056;169057;169058;169059;169060;169061;169062;169063;169064;169065;169066;169067;169068;169069;169070;169071;169072;169073;169074;169075;169076;169077;169078;169079;169080;169081;169082;169083;171527;171528;171529;171530;171531;171532;171533;171534;171535;171536;203578;203579;203580;203581;203582;213147;213148;264106;264107;264108	17885;24556;53450;75051;84267;99677;100368;100388;117136;129914;130229;140667;154947;169054;169082;171535;203579;213147;264108	1243;1244;1245;1246;1247	43;52;127;193;263	559292
P38792	P38792	2	2	2	Exosome complex component RRP4	RRP4	sp|P38792|RRP4_YEAST Exosome complex component RRP4 OS=Saccharomyces cerevisiae (strain ATCC 204508 / S288c) GN=RRP4 PE=1 SV=1	1	2	2	2	0	1	0	0	0	0	0	0	0	1	0	1	0	0	0	0	0	0	0	1	0	1	0	0	0	0	0	0	0	1	11.4	11.4	11.4	39.427	359	359	0	3.5634	NaN	NaN	NaN	1	1	Median	NaN	NaN	NaN	NaN	NaN	NaN	NaN	NaN	NaN	NaN	NaN	NaN	NaN	NaN	NaN	NaN	NaN	NaN	NaN	NaN	NaN	NaN	NaN	NaN	NaN	NaN	NaN	NaN	NaN	NaN	0	0	0	0	0	0	0	0	0	1	0	0	0	0	0	0	0	0	0	1	Median	Median	Median	Median	Median	Median	Median	Median	Median	Median	0	4.2	0	0	0	0	0	0	0	7.2	15040000	11611000	3428800	0	0	0	0	0	0	0	0	0	0	0	0	0	0	0	0	0	0	0	0	0	0	0	0	0	0	0	15040000	11611000	3428800				1262	2855;10786	True;True	3116;11892	23436;85606	50598;186316	50598;186316			559292
P38793	P38793	3	3	3	tRNA (guanine(37)-N1)-methyltransferase	TRM5	sp|P38793|TRM5_YEAST tRNA (guanine(37)-N1)-methyltransferase OS=Saccharomyces cerevisiae (strain ATCC 204508 / S288c) GN=TRM5 PE=1 SV=1	1	3	3	3	0	0	1	0	2	2	0	0	2	2	0	0	1	0	2	2	0	0	2	2	0	0	1	0	2	2	0	0	2	2	6	6	6	56.514	499	499	0	4.6365	0.97019	1.0571	19.189	9	4	Leave out requantified	NaN	NaN	NaN	NaN	0.9578	0.93716	NaN	NaN	0.88655	0.67748	NaN	NaN	NaN	NaN	1.1891	0.9157	NaN	NaN	0.70867	0.81481	NaN	NaN	NaN	NaN	1.9087	1.7579	NaN	NaN	20.56	15.669	0	0	1	0	2	2	0	0	2	2	0	0	0	0	0	0	0	0	2	2	Median	Median	Median	Median	Median	Median	Median	Median	Median	Median	0	0	1.4	0	4.6	4.6	0	0	3	3	93561000	49709000	43852000	0	0	0	0	0	0	3780300	1457000	2323300	0	0	0	13529000	6212400	7316700	8715800	4742100	3973600	0	0	0	0	0	0	30315000	15108000	15207000	37221000	22190000	15031000				1263	2297;3468;6958	True;True;True	2514;3794;7567	19148;19149;27973;27974;27975;27976;27977;55934;55935;55936;55937;55938	41015;41016;41017;60159;60160;60161;60162;60163;123353;123354;123355;123356;123357;123358;123359	41015;60162;123354			559292
P38797	P38797	7	7	7	Protein phosphatase 2C homolog 7, mitochondrial	PTC7	sp|P38797|PP2C7_YEAST Protein phosphatase 2C homolog 7, mitochondrial OS=Saccharomyces cerevisiae (strain ATCC 204508 / S288c) GN=PTC7 PE=1 SV=2	1	7	7	7	0	1	3	4	2	1	0	0	2	3	0	1	3	4	2	1	0	0	2	3	0	1	3	4	2	1	0	0	2	3	30.9	30.9	30.9	37.782	343	343	0	23.04	0.8562	0.96479	27.359	16	8	Leave out requantified	NaN	NaN	0.93939	0.9454	0.60403	NaN	NaN	NaN	1.0663	0.72677	NaN	NaN	1.1833	1.0857	0.74609	NaN	NaN	NaN	0.83882	0.90469	NaN	NaN	8.0118	20.319	7.2293	NaN	NaN	NaN	28.367	3.6967	0	1	3	4	2	1	0	0	2	3	0	0	2	4	1	0	0	0	0	1	Median	Median	Plateau	Median	Median	Median	Median	Median	Median	Plateau	0	4.1	12.2	15.2	7	4.7	0	0	5	12.2	308250000	155240000	153010000	0	0	0	11188000	4703200	6484500	44383000	20352000	24031000	113330000	59058000	54273000	16950000	10459000	6491000	6264200	2300100	3964100	0	0	0	0	0	0	35379000	16053000	19326000	80757000	42314000	38443000				1264	1676;1968;2032;2089;4797;12331;13443	True;True;True;True;True;True;True	1830;2154;2230;2294;5234;13553;14780	14323;16961;16962;17388;17773;17774;17775;38229;38230;96177;96178;105463;105464;105465;105466;105467	31119;36980;36981;37801;38501;38502;38503;82580;82581;207831;207832;229047;229048;229049;229050;229051	31119;36980;37801;38502;82581;207832;229048			559292
P38798	P38798	1	1	1	Nonsense-mediated mRNA decay protein 2	NMD2	sp|P38798|NMD2_YEAST Nonsense-mediated mRNA decay protein 2 OS=Saccharomyces cerevisiae (strain ATCC 204508 / S288c) GN=NMD2 PE=1 SV=2	1	1	1	1	0	0	1	0	0	0	0	0	1	1	0	0	1	0	0	0	0	0	1	1	0	0	1	0	0	0	0	0	1	1	0.7	0.7	0.7	126.75	1089	1089	0.0050743	1.4467	0.79365	0.68557	20.57	3	0	Median	NaN	NaN	NaN	NaN	NaN	NaN	NaN	NaN	NaN	NaN	NaN	NaN	NaN	NaN	NaN	NaN	NaN	NaN	NaN	NaN	NaN	NaN	NaN	NaN	NaN	NaN	NaN	NaN	NaN	NaN	0	0	1	0	0	0	0	0	1	1	0	0	0	0	0	0	0	0	0	0	Median	Median	Median	Median	Median	Median	Median	Median	Median	Median	0	0	0.7	0	0	0	0	0	0.7	0.7	28344000	15762000	12582000	0	0	0	0	0	0	9278200	5270700	4007500	0	0	0	0	0	0	0	0	0	0	0	0	0	0	0	7142200	4003800	3138400	11924000	6488000	5435600				1265	5963	True	6501	47853;47854;47855	105370;105371;105372	105370			559292
P38801	P38801	8	8	8	Exosome complex protein LRP1	LRP1	sp|P38801|LRP1_YEAST Exosome complex protein LRP1 OS=Saccharomyces cerevisiae (strain ATCC 204508 / S288c) GN=LRP1 PE=1 SV=1	1	8	8	8	2	3	7	6	4	3	1	2	7	6	2	3	7	6	4	3	1	2	7	6	2	3	7	6	4	3	1	2	7	6	44	44	44	21.045	184	184	0	54.16	0.92109	1.0212	7.4329	45	10	Leave out requantified	0.74945	0.77867	0.89068	0.85429	0.78554	0.9103	NaN	0.82106	1.3117	0.82427	0.99767	1.018	1.0844	1.0107	0.96003	0.90197	NaN	0.91606	1.037	0.9905	0.80895	0.43554	7.7726	17.73	10.999	8.5132	NaN	5.4559	16.258	16.869	2	2	8	8	4	3	1	2	9	6	0	0	3	2	1	1	0	0	2	1	Median	Median	Leave out requantified	Leave out requantified	Leave out requantified	Median	Median	Median	Leave out requantified	Leave out requantified	13	18.5	39.7	31.5	24.5	18.5	7.1	13	38	33.7	1704800000	651920000	1052900000	10430000	5231100	5199000	16855000	9183400	7671300	198650000	78284000	120370000	728990000	258660000	470330000	51580000	26565000	25015000	19045000	9407800	9636800	6132800	2714500	3418300	13280000	6429300	6850500	333290000	110390000	222900000	326570000	145060000	181510000				1266	513;1964;4279;5893;6338;10252;11571;12501	True;True;True;True;True;True;True;True	566;2148;2149;4680;6426;6897;11303;12726;13740	4677;4678;4679;4680;4681;4682;4683;4684;4685;4686;4687;4688;4689;16931;16932;16933;16934;16935;16936;34788;34789;34790;34791;34792;34793;34794;34795;34796;34797;34798;46881;46882;46883;46884;46885;46886;50880;50881;50882;50883;50884;50885;50886;50887;50888;50889;81669;81670;81671;91354;97722;97723;97724	10390;10391;10392;10393;10394;10395;10396;10397;10398;10399;10400;10401;10402;10403;10404;10405;36927;36928;36929;36930;36931;36932;36933;75302;75303;75304;75305;75306;75307;75308;75309;75310;75311;75312;75313;75314;75315;75316;75317;75318;75319;75320;75321;75322;75323;75324;75325;75326;75327;75328;75329;75330;75331;75332;75333;75334;75335;75336;75337;75338;75339;75340;103096;103097;103098;103099;103100;103101;103102;103103;103104;103105;112203;112204;112205;112206;112207;112208;112209;112210;112211;112212;112213;177805;177806;177807;198500;211324;211325;211326;211327;211328	10396;36929;75330;103105;112210;177806;198500;211327	1248	73	559292
P38804	P38804	3	3	3	Restriction of telomere capping protein 3	RTC3	sp|P38804|SDO1L_YEAST Restriction of telomere capping protein 3 OS=Saccharomyces cerevisiae (strain ATCC 204508 / S288c) GN=RTC3 PE=1 SV=1	1	3	3	3	2	2	2	3	2	2	2	2	3	3	2	2	2	3	2	2	2	2	3	3	2	2	2	3	2	2	2	2	3	3	52.3	52.3	52.3	12.009	111	111	0	133.47	1.2241	1.5744	111.13	32	7	Leave out requantified	1.2048	1.0031	1.0193	1.1234	1.0657	1.0671	2.6033	2.7024	10.136	7.5128	1.583	1.2812	1.2446	1.2916	1.3263	1.0446	2.7769	3.0602	7.9618	9.1592	30.011	13.767	10.616	7.2768	4.4538	9.6731	19.959	16.14	36.158	14.82	2	3	3	5	2	2	4	3	4	4	0	1	0	2	0	0	2	1	1	0	Median	Median	Median	Leave out requantified	Median	Median	Median	Median	Leave out requantified	Leave out requantified	27	27	27	52.3	27	27	27	27	52.3	52.3	1660900000	284720000	1376100000	12863000	5822100	7041000	31596000	15421000	16175000	37068000	18559000	18508000	167440000	80443000	87000000	15862000	7767300	8094900	13646000	6182700	7462900	21045000	5552800	15492000	73808000	17853000	55955000	561540000	41559000	519980000	725990000	85557000	640430000				1267	854;5008;9114	True;True;True	956;5461;9909	7396;7397;7398;7399;7400;7401;7402;7403;7404;7405;39651;39652;39653;39654;39655;39656;39657;39658;39659;39660;39661;39662;39663;39664;39665;39666;72546;72547;72548;72549;72550;72551	16155;16156;16157;16158;16159;16160;16161;16162;16163;16164;16165;16166;16167;16168;16169;16170;16171;16172;16173;16174;16175;16176;16177;16178;16179;16180;16181;16182;16183;16184;16185;16186;16187;85419;85420;85421;85422;85423;85424;85425;85426;85427;85428;85429;85430;85431;85432;85433;85434;85435;85436;85437;85438;85439;85440;85441;158673;158674;158675;158676;158677;158678;158679	16175;85432;158674			559292
P38805	P38805	5	5	5	Ribosome production factor 1	RPF1	sp|P38805|RPF1_YEAST Ribosome production factor 1 OS=Saccharomyces cerevisiae (strain ATCC 204508 / S288c) GN=RPF1 PE=1 SV=1	1	5	5	5	1	1	3	3	0	2	1	1	3	3	1	1	3	3	0	2	1	1	3	3	1	1	3	3	0	2	1	1	3	3	21.4	21.4	21.4	35.121	295	295	0	13.695	0.85503	0.94536	6.4878	17	3	Leave out requantified	NaN	NaN	0.90807	0.86759	NaN	0.99664	NaN	NaN	1.2655	0.83804	NaN	NaN	1.0963	0.98863	NaN	0.96774	NaN	NaN	0.95724	1.0258	NaN	NaN	81.951	15.855	NaN	8.1053	NaN	NaN	6.3397	1.4832	1	1	3	3	0	2	1	1	2	3	0	0	1	1	0	1	0	0	0	0	Median	Median	Median	Median	Median	Median	Median	Median	Median	Leave out requantified	3.7	3.7	10.2	14.9	0	10.2	3.7	3.7	13.2	13.2	1008000000	508640000	499360000	19742000	11678000	8063500	29790000	17625000	12165000	90654000	44328000	46326000	227650000	124120000	103530000	0	0	0	52895000	24865000	28029000	14901000	7925100	6975700	27188000	14947000	12241000	213820000	88019000	125800000	331350000	175130000	156230000				1268	575;2732;3537;6222;11798	True;True;True;True;True	635;2979;3868;6770;12965	5206;5207;5208;5209;5210;5211;5212;5213;5214;22537;28530;28531;28532;28533;49844;92514;92515;92516;92517	11454;11455;11456;11457;11458;11459;11460;11461;11462;11463;11464;11465;11466;11467;11468;11469;11470;11471;48817;61192;61193;61194;61195;109560;200543;200544;200545;200546;200547	11458;48817;61193;109560;200545			559292
P38806	P38806	2	2	2	Chromatin modification-related protein YNG2	YNG2	sp|P38806|YNG2_YEAST Chromatin modification-related protein YNG2 OS=Saccharomyces cerevisiae (strain ATCC 204508 / S288c) GN=YNG2 PE=1 SV=1	1	2	2	2	0	0	1	1	0	0	0	0	2	1	0	0	1	1	0	0	0	0	2	1	0	0	1	1	0	0	0	0	2	1	8.2	8.2	8.2	32.086	282	282	0	2.9003	1.2011	1.1771	16.043	5	1	Median	NaN	NaN	NaN	NaN	NaN	NaN	NaN	NaN	1.4826	NaN	NaN	NaN	NaN	NaN	NaN	NaN	NaN	NaN	1.2352	NaN	NaN	NaN	NaN	NaN	NaN	NaN	NaN	NaN	25.703	NaN	0	0	1	1	0	0	0	0	2	1	0	0	0	0	0	0	0	0	1	0	Median	Median	Median	Median	Median	Median	Median	Median	Median	Median	0	0	3.9	3.9	0	0	0	0	8.2	3.9	41734000	18584000	23150000	0	0	0	0	0	0	3772000	2112500	1659500	11382000	5647400	5734200	0	0	0	0	0	0	0	0	0	0	0	0	16023000	5870200	10153000	10557000	4953800	5603400				1269	9009;13287	True;True	9798;14605	71920;103501;103502;103503;103504	157426;223421;223422;223423;223424;223425	157426;223422			559292
P38809	P38809	5	5	5	Uncharacterized protein YHR097C	YHR097C	sp|P38809|YHP7_YEAST Uncharacterized protein YHR097C OS=Saccharomyces cerevisiae (strain ATCC 204508 / S288c) GN=YHR097C PE=1 SV=1	1	5	5	5	0	0	3	2	1	1	0	1	4	3	0	0	3	2	1	1	0	1	4	3	0	0	3	2	1	1	0	1	4	3	21.9	21.9	21.9	40.662	366	366	0	38.59	1.493	1.4823	21.604	18	4	Leave out requantified	NaN	NaN	0.96529	0.94532	NaN	NaN	NaN	NaN	3.2592	1.9695	NaN	NaN	1.1755	1.0886	NaN	NaN	NaN	NaN	2.5492	2.3878	NaN	NaN	20.38	3.8228	NaN	NaN	NaN	NaN	22.784	13.175	0	0	3	2	1	1	0	1	6	4	0	0	1	1	0	0	0	0	2	0	Median	Median	Median	Median	Median	Median	Median	Median	Leave out requantified	Leave out requantified	0	0	13.4	10.7	6.8	6.8	0	2.2	13.4	9	476950000	172210000	304740000	0	0	0	0	0	0	32502000	16152000	16350000	79035000	40889000	38146000	7107200	3633400	3473800	3552800	1521200	2031600	0	0	0	7870200	3679200	4191000	157200000	40307000	116890000	189680000	66030000	123650000				1270	756;2264;2265;10291;13124	True;True;True;True;True	841;2480;2481;11344;14427	6583;6584;18956;18957;18958;18959;18960;18961;18962;18963;18964;18965;18966;81926;81927;81928;81929;81930;102164	14353;14354;40692;40693;40694;40695;40696;40697;40698;40699;40700;40701;40702;40703;40704;40705;40706;40707;178348;178349;178350;178351;178352;178353;219988	14353;40694;40700;178349;219988			559292
P38810	P38810	3	3	3	SED5-binding protein 3	SFB3	sp|P38810|SFB3_YEAST SED5-binding protein 3 OS=Saccharomyces cerevisiae (strain ATCC 204508 / S288c) GN=SFB3 PE=1 SV=1	1	3	3	3	2	2	1	1	0	0	2	3	3	1	2	2	1	1	0	0	2	3	3	1	2	2	1	1	0	0	2	3	3	1	5.8	5.8	5.8	103.95	929	929	0	76.115	0.82081	0.94489	19.053	17	1	Leave out requantified	0.71364	0.78149	NaN	NaN	NaN	NaN	0.84991	0.81276	1.2343	NaN	0.93868	1.0044	NaN	NaN	NaN	NaN	0.88499	0.91693	0.99295	NaN	5.5461	0.13089	NaN	NaN	NaN	NaN	12.921	11.988	26.818	NaN	2	2	1	1	0	0	2	4	4	1	0	0	0	1	0	0	0	0	0	0	Median	Median	Median	Median	Median	Median	Median	Leave out requantified	Leave out requantified	Median	2.8	2.8	3	1.4	0	0	2.8	5.8	5.8	1.4	148830000	71403000	77428000	8179000	4914500	3264500	8067900	4313900	3754000	8170500	3608800	4561800	13184000	7117100	6066700	0	0	0	0	0	0	4852000	2397400	2454600	13996000	7854700	6140900	77742000	33608000	44134000	14640000	7588700	7051700				1271	7775;12877;15234	True;True;True	8436;14160;16757	61809;61810;61811;61812;61813;100515;100516;100517;122062;122063;122064;122065;122066;122067;122068;122069;122070	135774;135775;135776;135777;135778;135779;135780;216627;216628;216629;216630;216631;266392;266393;266394;266395;266396;266397;266398;266399;266400;266401;266402;266403;266404;266405;266406	135778;216629;266406			559292
P38811	P38811	3	3	3	Transcription-associated protein 1	TRA1	sp|P38811|TRA1_YEAST Transcription-associated protein 1 OS=Saccharomyces cerevisiae (strain ATCC 204508 / S288c) GN=TRA1 PE=1 SV=1	1	3	3	3	1	1	2	1	0	0	0	1	0	1	1	1	2	1	0	0	0	1	0	1	1	1	2	1	0	0	0	1	0	1	1	1	1	433.17	3744	3744	0	3.2819	0.91004	1.0014	9.2475	4	1	Linear	NaN	NaN	0.83442	NaN	NaN	NaN	NaN	NaN	NaN	NaN	NaN	NaN	1.0063	NaN	NaN	NaN	NaN	NaN	NaN	NaN	NaN	NaN	0.96846	NaN	NaN	NaN	NaN	NaN	NaN	NaN	1	0	2	1	0	0	0	0	0	0	0	0	1	0	0	0	0	0	0	0	Median	Median	Median	Median	Median	Median	Median	Median	Median	Median	0.4	0.4	0.6	0.2	0	0	0	0.4	0	0.5	242500000	130520000	111980000	1640900	874670	766250	0	0	0	102200000	55205000	46993000	138660000	74438000	64225000	0	0	0	0	0	0	0	0	0	0	0	0	0	0	0	0	0	0				1272	3991;7234;14959	True;True;True	4367;7856;16461	32120;32121;32122;32123;58301;119731;119732	69321;69322;69323;69324;128795;261621;261622;261623	69324;128795;261623	1249	547	559292
P38814	P38814	4	4	4	Protein SBE22	SBE22	sp|P38814|SBE22_YEAST Protein SBE22 OS=Saccharomyces cerevisiae (strain ATCC 204508 / S288c) GN=SBE22 PE=1 SV=1	1	4	4	4	0	0	0	0	1	0	0	0	3	3	0	0	0	0	1	0	0	0	3	3	0	0	0	0	1	0	0	0	3	3	5.5	5.5	5.5	96.397	852	852	0	8.9075	0.85415	0.90163	11.296	5	1	Leave out requantified	NaN	NaN	NaN	NaN	NaN	NaN	NaN	NaN	0.99878	0.76573	NaN	NaN	NaN	NaN	NaN	NaN	NaN	NaN	0.806	0.96639	NaN	NaN	NaN	NaN	NaN	NaN	NaN	NaN	8.3941	14.937	0	0	0	0	1	0	0	0	2	2	0	0	0	0	0	0	0	0	1	0	Median	Median	Median	Median	Median	Median	Median	Median	Median	Median	0	0	0	0	1.4	0	0	0	3.9	4.1	55683000	27194000	28489000	0	0	0	0	0	0	0	0	0	0	0	0	6789900	3803000	2986900	0	0	0	0	0	0	0	0	0	22483000	9880400	12603000	26410000	13511000	12899000				1273	2858;6659;12928;15252	True;True;True;True	3119;7246;14212;16777	23456;53208;53209;100884;100885;122181;122182	50631;116720;116721;217593;217594;217595;266588;266589	50631;116721;217593;266589	1250;1251	28;162	559292
P38817	P38817	7	7	7	ADP-ribosylation factor-binding protein GGA2	GGA2	sp|P38817|GGA2_YEAST ADP-ribosylation factor-binding protein GGA2 OS=Saccharomyces cerevisiae (strain ATCC 204508 / S288c) GN=GGA2 PE=1 SV=1	1	7	7	7	4	4	4	4	5	5	4	4	4	6	4	4	4	4	5	5	4	4	4	6	4	4	4	4	5	5	4	4	4	6	19.5	19.5	19.5	64.346	585	585	0	257.36	0.84782	0.95347	12.172	47	14	Leave out requantified	0.84578	0.89372	0.76562	0.79104	0.1971	0.11993	0.95337	0.85597	1.1874	0.75369	1.1046	1.1414	0.92123	0.91423	0.24	0.1179	1.0063	0.96697	0.91456	0.92801	10.58	13.128	40.56	13.807	147.27	205.25	11.087	3.2224	10.774	18.307	6	8	5	4	3	2	4	7	3	5	2	1	3	0	3	2	0	2	0	1	Leave out requantified	Leave out requantified	Median	Leave out requantified	Median	Median	Leave out requantified	Leave out requantified	Leave out requantified	Leave out requantified	9.4	9.4	9.9	10.3	14.4	14.4	9.4	9.4	11.5	17.1	2272500000	1242900000	1029600000	126650000	65586000	61063000	362250000	167240000	195010000	106080000	62258000	43826000	230910000	124220000	106690000	61615000	57999000	3616300	26369000	25063000	1305900	30641000	15675000	14966000	230890000	124080000	106820000	209030000	96452000	112580000	888080000	504330000	383740000				1274	133;1562;4572;6344;6833;9014;10938	True;True;True;True;True;True;True	148;149;1709;4993;6903;7431;9804;12057	1127;1128;1129;1130;1131;13417;13418;13419;13420;13421;13422;13423;13424;13425;13426;36709;36710;36711;36712;36713;36714;36715;36716;36717;36718;50934;50935;50936;50937;50938;50939;50940;50941;50942;50943;50944;50945;50946;50947;50948;50949;50950;50951;50952;50953;50954;50955;50956;50957;50958;54452;54453;71962;87437;87438;87439;87440;87441;87442;87443;87444;87445;87446	2630;2631;2632;2633;2634;2635;2636;29190;29191;29192;29193;29194;29195;29196;29197;29198;29199;29200;29201;29202;29203;29204;29205;29206;29207;29208;29209;29210;29211;29212;29213;29214;79213;79214;79215;79216;79217;79218;79219;79220;79221;79222;112282;112283;112284;112285;112286;112287;112288;112289;112290;112291;112292;112293;112294;112295;112296;112297;112298;112299;112300;112301;112302;112303;112304;112305;112306;112307;112308;112309;112310;112311;112312;112313;112314;112315;112316;112317;112318;112319;119295;119296;157512;190722;190723;190724;190725;190726;190727;190728;190729;190730;190731;190732;190733;190734;190735;190736;190737;190738;190739;190740;190741;190742	2634;29209;79218;112307;119296;157512;190733	1252;1253	257;534	559292
P38822;P38111	P38822	14;1	14;1	14;1	Protein BZZ1	BZZ1	sp|P38822|BZZ1_YEAST Protein BZZ1 OS=Saccharomyces cerevisiae (strain ATCC 204508 / S288c) GN=BZZ1 PE=1 SV=1	2	14	14	14	5	5	7	11	7	5	2	4	8	11	5	5	7	11	7	5	2	4	8	11	5	5	7	11	7	5	2	4	8	11	28.6	28.6	28.6	71.17	633	633;2368	0	50.538	0.99023	1.1463	14.367	62	10	Leave out requantified	0.87645	0.72738	0.8716	0.86079	0.79661	1.1075	0.86148	0.81024	1.4488	1.0268	1.1636	0.93212	1.0482	0.98858	0.97215	1.0737	0.92581	0.88015	1.1463	1.2654	26.785	18.954	9.6902	7.8846	15.299	10.592	2.863	30.528	23.778	24.679	5	5	7	11	7	5	2	3	7	10	1	1	1	1	2	1	0	1	0	2	Leave out requantified	Leave out requantified	Leave out requantified	Leave out requantified	Leave out requantified	Leave out requantified	Median	Median	Leave out requantified	Leave out requantified	12.6	11.4	13.9	24.6	15.3	10.3	3.5	7.7	16	24	2066600000	1032400000	1034200000	52609000	25137000	27473000	85002000	42916000	42086000	183130000	98199000	84930000	754590000	395550000	359040000	84855000	45490000	39365000	41957000	19608000	22349000	12725000	6477900	6246800	25608000	13336000	12272000	295450000	124080000	171380000	530640000	261580000	269060000				1275	80;1383;1609;1991;4084;4179;4860;5224;7944;8948;10095;14973;15574;16142	True;True;True;True;True;True;True;True;True;True;True;True;True;True	87;1519;1760;2180;4465;4569;5301;5696;8621;8622;9724;11134;16476;17135;17739	676;677;678;679;680;681;682;683;684;685;12130;12131;12132;13809;13810;13811;13812;13813;13814;17085;17086;17087;32907;32908;32909;32910;33834;33835;33836;33837;33838;33839;33840;38640;38641;38642;41135;41136;41137;41138;63038;63039;71414;71415;80473;80474;119854;119855;119856;119857;119858;119859;119860;119861;119862;119863;125290;125291;129755;129756;129757;129758;129759;129760;129761	1596;1597;1598;1599;1600;1601;1602;1603;1604;1605;1606;1607;1608;1609;1610;1611;1612;1613;1614;1615;1616;26536;26537;26538;30048;30049;30050;30051;30052;30053;30054;37254;37255;37256;71240;71241;71242;71243;71244;71245;71246;73269;73270;73271;73272;73273;73274;73275;73276;73277;73278;73279;83372;83373;83374;83375;88356;88357;88358;88359;138192;138193;156345;156346;175250;175251;175252;261904;261905;261906;261907;261908;261909;261910;261911;261912;261913;261914;261915;261916;261917;261918;261919;261920;261921;261922;261923;261924;261925;261926;261927;261928;261929;261930;274268;274269;284387;284388;284389;284390;284391;284392;284393;284394;284395;284396;284397;284398;284399;284400;284401	1609;26536;30050;37254;71240;73274;83372;88356;138193;156346;175250;261927;274268;284392	1254	127	559292;559292
P38824	P38824	1	1	1	Cytochrome c oxidase-assembly factor COX23, mitochondrial	COX23	sp|P38824|COX23_YEAST Cytochrome c oxidase-assembly factor COX23, mitochondrial OS=Saccharomyces cerevisiae (strain ATCC 204508 / S288c) GN=COX23 PE=1 SV=1	1	1	1	1	1	1	0	0	0	0	1	1	0	1	1	1	0	0	0	0	1	1	0	1	1	1	0	0	0	0	1	1	0	1	13.2	13.2	13.2	17.318	151	151	0	17.399	1.0599	1.1822	12.473	5	0	Median	NaN	NaN	NaN	NaN	NaN	NaN	NaN	NaN	NaN	NaN	NaN	NaN	NaN	NaN	NaN	NaN	NaN	NaN	NaN	NaN	NaN	NaN	NaN	NaN	NaN	NaN	NaN	NaN	NaN	NaN	1	1	0	0	0	0	1	1	0	1	0	0	0	0	0	0	0	0	0	0	Median	Median	Median	Median	Median	Median	Median	Median	Median	Median	13.2	13.2	0	0	0	0	13.2	13.2	0	13.2	47273000	22019000	25254000	4683100	2548600	2134600	8771900	4668600	4103300	0	0	0	0	0	0	0	0	0	0	0	0	3365000	1517800	1847300	5779000	2834700	2944400	0	0	0	24674000	10450000	14224000				1276	11995	True	13176	93905;93906;93907;93908;93909	203329;203330;203331;203332;203333;203334	203330			559292
P38825	P38825	3	3	3	Protein TOM71	TOM71	sp|P38825|TOM71_YEAST Protein TOM71 OS=Saccharomyces cerevisiae (strain ATCC 204508 / S288c) GN=TOM71 PE=1 SV=1	1	3	3	3	0	0	0	0	1	0	0	0	1	3	0	0	0	0	1	0	0	0	1	3	0	0	0	0	1	0	0	0	1	3	3.9	3.9	3.9	71.855	639	639	0	10.207	0.67663	0.77933	19.581	4	2	Median	NaN	NaN	NaN	NaN	NaN	NaN	NaN	NaN	NaN	0.57878	NaN	NaN	NaN	NaN	NaN	NaN	NaN	NaN	NaN	0.68883	NaN	NaN	NaN	NaN	NaN	NaN	NaN	NaN	NaN	29.022	0	0	0	0	1	0	0	0	1	2	0	0	0	0	0	0	0	0	1	1	Median	Median	Median	Median	Median	Median	Median	Median	Median	Median	0	0	0	0	1.6	0	0	0	1.3	3.9	29016000	11106000	17910000	0	0	0	0	0	0	0	0	0	0	0	0	838800	478440	360360	0	0	0	0	0	0	0	0	0	7046400	3081000	3965400	21131000	7546700	13584000				1277	535;6271;11727	True;True;True	589;6825;12887	4846;4847;50179;92067;92068	10761;10762;110338;199678;199679	10761;110338;199679			559292
P38828	P38828	1	1	1	Protein LSM12	LSM12	sp|P38828|LSM12_YEAST Protein LSM12 OS=Saccharomyces cerevisiae (strain ATCC 204508 / S288c) GN=LSM12 PE=1 SV=1	1	1	1	1	1	0	0	0	0	1	0	0	0	0	1	0	0	0	0	1	0	0	0	0	1	0	0	0	0	1	0	0	0	0	8	8	8	21.313	187	187	0	5.8176	1.0748	1.2405	63.868	2	1	Median	NaN	NaN	NaN	NaN	NaN	NaN	NaN	NaN	NaN	NaN	NaN	NaN	NaN	NaN	NaN	NaN	NaN	NaN	NaN	NaN	NaN	NaN	NaN	NaN	NaN	NaN	NaN	NaN	NaN	NaN	1	0	0	0	0	1	0	0	0	0	1	0	0	0	0	0	0	0	0	0	Median	Median	Median	Median	Median	Median	Median	Median	Median	Median	8	0	0	0	0	8	0	0	0	0	11207000	4897700	6309300	8163200	3576000	4587200	0	0	0	0	0	0	0	0	0	0	0	0	3043800	1321700	1722100	0	0	0	0	0	0	0	0	0	0	0	0				1278	5567	True	6073	44439;44440	97161;97162	97161			559292
P38829	P38829	2	2	2	MIP18 family protein YHR122W	YHR122W	sp|P38829|YHS2_YEAST MIP18 family protein YHR122W OS=Saccharomyces cerevisiae (strain ATCC 204508 / S288c) GN=YHR122W PE=1 SV=1	1	2	2	2	0	0	1	1	1	1	0	0	2	2	0	0	1	1	1	1	0	0	2	2	0	0	1	1	1	1	0	0	2	2	13.9	13.9	13.9	25.675	231	231	0	10.632	0.20293	0.21644	92.067	10	10	Median	NaN	NaN	NaN	NaN	0.76444	1.0228	NaN	NaN	0.19521	0.17528	NaN	NaN	NaN	NaN	0.94119	1.0065	NaN	NaN	0.15434	0.21644	NaN	NaN	NaN	NaN	5.3537	4.509	NaN	NaN	0.16448	22.757	0	0	1	1	2	2	0	0	2	2	0	0	1	1	2	2	0	0	2	2	Median	Median	Median	Median	Median	Median	Median	Median	Median	Median	0	0	5.2	5.2	5.2	5.2	0	0	13.9	13.9	1079700000	966740000	112930000	0	0	0	0	0	0	81104000	75172000	5932400	369450000	344980000	24475000	23078000	13381000	9697500	13294000	6294400	6999400	0	0	0	0	0	0	246930000	217260000	29672000	345810000	309660000	36155000				1279	12096;12891	True;True	13292;14175	94552;94553;100609;100610;100611;100612;100613;100614;100615;100616	204475;204476;216856;216857;216858;216859;216860;216861;216862;216863	204475;216856			559292
P38833	P38833	2	2	2	Uncharacterized protein YHR127W	YHR127W	sp|P38833|YHS7_YEAST Uncharacterized protein YHR127W OS=Saccharomyces cerevisiae (strain ATCC 204508 / S288c) GN=YHR127W PE=1 SV=1	1	2	2	2	0	0	1	0	1	1	0	0	0	1	0	0	1	0	1	1	0	0	0	1	0	0	1	0	1	1	0	0	0	1	11.9	11.9	11.9	27.132	243	243	0	4.6926	1.1557	1.1827	13.139	3	0	Median	NaN	NaN	NaN	NaN	NaN	NaN	NaN	NaN	NaN	NaN	NaN	NaN	NaN	NaN	NaN	NaN	NaN	NaN	NaN	NaN	NaN	NaN	NaN	NaN	NaN	NaN	NaN	NaN	NaN	NaN	0	0	1	0	1	1	0	0	0	0	0	0	0	0	0	0	0	0	0	0	Median	Median	Median	Median	Median	Median	Median	Median	Median	Median	0	0	8.2	0	8.2	8.2	0	0	0	3.7	51959000	22700000	29259000	0	0	0	0	0	0	18156000	6494800	11661000	0	0	0	20021000	10675000	9346100	13781000	5529600	8251300	0	0	0	0	0	0	0	0	0	0	0	0				1280	2867;9444	True;True	3128;10270	23515;75012;75013;75014	50767;163696;163697;163698;163699;163700	50767;163700			559292
P38836	P38836	1	1	1	Putative metallocarboxypeptidase ECM14	ECM14	sp|P38836|ECM14_YEAST Putative metallocarboxypeptidase ECM14 OS=Saccharomyces cerevisiae (strain ATCC 204508 / S288c) GN=ECM14 PE=1 SV=1	1	1	1	1	0	0	1	0	0	0	0	0	0	0	0	0	1	0	0	0	0	0	0	0	0	0	1	0	0	0	0	0	0	0	3.5	3.5	3.5	49.829	430	430	0	4.0234	0.73617	0.91434	8.7928	2	0	Median	NaN	NaN	0.73617	NaN	NaN	NaN	NaN	NaN	NaN	NaN	NaN	NaN	0.91434	NaN	NaN	NaN	NaN	NaN	NaN	NaN	NaN	NaN	8.7928	NaN	NaN	NaN	NaN	NaN	NaN	NaN	0	0	2	0	0	0	0	0	0	0	0	0	0	0	0	0	0	0	0	0	Median	Median	Median	Median	Median	Median	Median	Median	Median	Median	0	0	3.5	0	0	0	0	0	0	0	17785000	9969600	7815000	0	0	0	0	0	0	17785000	9969600	7815000	0	0	0	0	0	0	0	0	0	0	0	0	0	0	0	0	0	0	0	0	0				1281	579	True	639	5222;5223	11482;11483;11484	11483			559292
P38837	P38837	2	2	2	Protein NSG1	NSG1	sp|P38837|NSG1_YEAST Protein NSG1 OS=Saccharomyces cerevisiae (strain ATCC 204508 / S288c) GN=NSG1 PE=1 SV=1	1	2	2	2	1	1	0	1	1	0	1	1	1	1	1	1	0	1	1	0	1	1	1	1	1	1	0	1	1	0	1	1	1	1	8.9	8.9	8.9	32.214	291	291	0	3.1036	1.0306	1.2263	10.964	7	7	Median	NaN	NaN	NaN	NaN	NaN	NaN	NaN	NaN	NaN	NaN	NaN	NaN	NaN	NaN	NaN	NaN	NaN	NaN	NaN	NaN	NaN	NaN	NaN	NaN	NaN	NaN	NaN	NaN	NaN	NaN	1	1	0	1	1	0	1	0	1	1	1	1	0	1	1	0	1	0	1	1	Median	Median	Median	Median	Median	Median	Median	Median	Median	Median	3.4	3.4	0	3.4	5.5	0	3.4	3.4	3.4	3.4	170570000	68348000	102220000	6741700	3242200	3499400	9888600	5071800	4816800	0	0	0	40904000	14085000	26819000	1671600	865060	806500	0	0	0	5543300	2638000	2905300	0	0	0	35519000	13956000	21563000	70299000	28491000	41809000				1282	2443;10580	True;True	2670;11669	20362;20363;20364;20365;20366;20367;20368;20369;84267	43994;43995;43996;43997;43998;43999;44000;44001;44002;44003;44004;44005;44006;44007;44008;44009;183508	44008;183508			559292
P38838	P38838	1	1	1	DNA-dependent metalloprotease WSS1	WSS1	sp|P38838|WSS1_YEAST DNA-dependent metalloprotease WSS1 OS=Saccharomyces cerevisiae (strain ATCC 204508 / S288c) GN=WSS1 PE=1 SV=1	1	1	1	1	0	0	0	1	0	0	0	0	0	0	0	0	0	1	0	0	0	0	0	0	0	0	0	1	0	0	0	0	0	0	4.1	4.1	4.1	30.627	269	269	1	-2	NaN	NaN	NaN	1	1	Median	NaN	NaN	NaN	NaN	NaN	NaN	NaN	NaN	NaN	NaN	NaN	NaN	NaN	NaN	NaN	NaN	NaN	NaN	NaN	NaN	NaN	NaN	NaN	NaN	NaN	NaN	NaN	NaN	NaN	NaN	0	0	0	1	0	0	0	0	0	0	0	0	0	1	0	0	0	0	0	0	Median	Median	Median	Median	Median	Median	Median	Median	Median	Median	0	0	0	4.1	0	0	0	0	0	0	18255000	1479400	16775000	0	0	0	0	0	0	0	0	0	18255000	1479400	16775000	0	0	0	0	0	0	0	0	0	0	0	0	0	0	0	0	0	0	+			1283	2960	True	3230	24287	52353	52353	1255	59	559292
P38840	P38840	4	4	4	Aromatic amino acid aminotransferase 2	ARO9	sp|P38840|ARO9_YEAST Aromatic amino acid aminotransferase 2 OS=Saccharomyces cerevisiae (strain ATCC 204508 / S288c) GN=ARO9 PE=1 SV=3	1	4	4	4	0	0	1	0	4	4	0	0	2	2	0	0	1	0	4	4	0	0	2	2	0	0	1	0	4	4	0	0	2	2	6.4	6.4	6.4	58.527	513	513	0	6.2763	4.7531	5.9579	23.004	10	5	Leave out requantified	NaN	NaN	NaN	NaN	4.7531	5.55	NaN	NaN	5.1215	NaN	NaN	NaN	NaN	NaN	6.058	5.3933	NaN	NaN	4.0365	NaN	NaN	NaN	NaN	NaN	127.79	117.16	NaN	NaN	0.13447	NaN	0	0	1	0	3	3	0	0	2	1	0	0	1	0	1	2	0	0	1	0	Median	Median	Median	Median	Median	Median	Median	Median	Median	Median	0	0	2.7	0	6.4	6.4	0	0	2.9	4.7	176480000	60723000	115760000	0	0	0	0	0	0	7341300	2698400	4642900	0	0	0	36796000	20930000	15865000	28000000	15250000	12749000	0	0	0	0	0	0	46573000	8802400	37771000	57773000	13042000	44731000				1284	5264;13381;13382;15074	True;True;True;True	5740;14710;14711;16584	41415;41416;41417;104887;104888;104889;104890;104891;104892;104893;104894;120623;120624	88941;88942;88943;227606;227607;227608;227609;227610;227611;227612;227613;227614;263485;263486;263487	88943;227606;227612;263486			559292
P38841	P38841	7	7	7	Uncharacterized protein YHR138C	YHR138C	sp|P38841|YHT8_YEAST Uncharacterized protein YHR138C OS=Saccharomyces cerevisiae (strain ATCC 204508 / S288c) GN=YHR138C PE=1 SV=1	1	7	7	7	1	1	2	4	2	2	0	1	6	7	1	1	2	4	2	2	0	1	6	7	1	1	2	4	2	2	0	1	6	7	68.4	68.4	68.4	12.752	114	114	0	163.79	1.8585	2.0748	65.424	23	10	Leave out requantified	NaN	NaN	NaN	0.92139	1.4282	NaN	NaN	NaN	6.0501	5.0371	NaN	NaN	NaN	1.0526	1.7492	NaN	NaN	NaN	4.744	6.1725	NaN	NaN	NaN	18.95	13.092	NaN	NaN	NaN	44.453	10.505	1	1	1	3	2	1	0	1	5	8	0	0	0	1	0	0	0	1	4	4	Median	Median	Median	Median	Median	Median	Median	Median	Median	Leave out requantified	14.9	14.9	22.8	38.6	18.4	23.7	0	14.9	67.5	68.4	729750000	151840000	577910000	5369500	2914200	2455300	14222000	7046900	7175300	8135500	4684500	3451000	65841000	31987000	33853000	10936000	4357600	6578600	2996000	846820	2149200	0	0	0	8058900	2196500	5862500	236300000	32765000	203540000	377890000	65040000	312850000				1285	2129;3680;5071;6953;7706;13497;16128	True;True;True;True;True;True;True	2337;4024;5536;7562;8356;14840;17725	18014;18015;18016;18017;18018;18019;18020;29616;29617;29618;29619;29620;29621;40144;40145;40146;40147;40148;40149;40150;40151;40152;40153;55896;55897;55898;55899;61127;105839;105840;129685;129686;129687;129688	38866;38867;38868;38869;38870;38871;38872;38873;63596;63597;63598;63599;63600;63601;86452;86453;86454;86455;86456;86457;86458;86459;86460;86461;86462;86463;86464;86465;123253;123254;123255;123256;123257;123258;123259;123260;134181;229812;229813;229814;284240;284241;284242;284243;284244;284245	38867;63596;86459;123253;134181;229812;284240	1256	35	559292
P38845	P38845	25	25	25	Cruciform DNA-recognizing protein 1;CRP1 short N-terminal subpeptide;CRP1 short C-terminal subpeptide	CRP1	sp|P38845|CRP1_YEAST Cruciform DNA-recognizing protein 1 OS=Saccharomyces cerevisiae (strain ATCC 204508 / S288c) GN=CRP1 PE=1 SV=1	1	25	25	25	11	11	13	19	17	14	8	12	17	18	11	11	13	19	17	14	8	12	17	18	11	11	13	19	17	14	8	12	17	18	68.6	68.6	68.6	51.115	465	465	0	323.31	0.92261	1.0687	13.586	170	28	Leave out requantified	0.81347	0.76969	0.8676	0.87631	0.86759	1.1071	0.94145	0.86153	1.6528	0.96718	1.058	0.99048	1.0633	1.0054	1.0613	1.0877	0.97814	0.95536	1.2925	1.1914	9.3212	18.283	8.5967	9.6968	11.215	7.8761	7.4505	9.1893	25.091	14.791	14	14	16	27	18	14	8	14	22	23	5	3	1	4	3	1	2	4	2	3	Leave out requantified	Leave out requantified	Leave out requantified	Leave out requantified	Leave out requantified	Leave out requantified	Leave out requantified	Leave out requantified	Leave out requantified	Leave out requantified	35.1	32.7	31.4	46.5	57.6	52.9	20.9	36.3	41.5	52.5	11421000000	5205100000	6216300000	268380000	147350000	121030000	451250000	252560000	198690000	653850000	361870000	291970000	3307400000	1497400000	1810000000	505900000	275750000	230150000	280090000	135670000	144410000	117540000	66746000	50798000	369940000	199710000	170230000	1952800000	794420000	1158400000	3514300000	1473700000	2040600000				1286	480;1419;1438;2290;2515;2759;2833;3900;4457;4458;5313;7211;7256;7566;7567;7789;8910;11478;11479;11649;12698;12777;12943;13647;14595	True;True;True;True;True;True;True;True;True;True;True;True;True;True;True;True;True;True;True;True;True;True;True;True;True	528;1557;1576;2507;2749;3008;3092;4265;4864;4865;5796;7831;7878;8208;8209;8453;9680;12630;12631;12807;13963;14049;14227;15005;16060	4462;4463;4464;12444;12445;12446;12447;12448;12449;12450;12451;12535;12536;12537;12538;12539;12540;12541;12542;12543;12544;12545;19103;19104;19105;19106;19107;19108;19109;19110;19111;19112;19113;19114;19115;19116;19117;19118;20911;20912;20913;20914;20915;20916;20917;20918;20919;20920;22702;22703;22704;22705;22706;22707;22708;23317;23318;23319;31255;31256;31257;35927;35928;35929;35930;35931;41673;58149;58150;58151;58152;58153;58154;58155;58156;58157;58158;58505;58506;58507;58508;58509;58510;58511;58512;58513;58514;60300;60301;60302;60303;60304;60305;60306;60307;60308;60309;61923;61924;61925;61926;61927;61928;61929;61930;70853;70854;70855;70856;70857;70858;70859;70860;70861;70862;70863;70864;70865;90767;90768;90769;90770;90771;90772;90773;90774;90775;90776;90777;90778;90779;90780;91755;91756;91757;91758;91759;91760;91761;91762;91763;91764;91765;91766;91767;91768;99243;99244;99777;99778;99779;99780;99781;99782;99783;99784;99785;99786;100956;100957;107166;115852;115853;115854;115855;115856;115857;115858;115859;115860;115861	9997;9998;9999;27180;27181;27182;27183;27184;27185;27186;27187;27188;27189;27190;27191;27325;27326;27327;27328;27329;27330;27331;27332;27333;27334;27335;27336;27337;27338;27339;27340;27341;27342;27343;27344;27345;27346;40944;40945;40946;40947;40948;40949;40950;40951;40952;40953;40954;40955;40956;40957;40958;40959;40960;40961;40962;40963;40964;40965;40966;40967;40968;40969;40970;40971;40972;40973;40974;40975;40976;40977;40978;45273;45274;45275;45276;45277;45278;45279;45280;45281;45282;45283;45284;49124;49125;49126;49127;49128;49129;49130;49131;49132;49133;50397;50398;50399;67335;67336;67337;67338;67339;67340;77725;77726;77727;77728;77729;77730;77731;77732;77733;89384;128591;128592;128593;128594;128595;128596;128597;128598;128599;128600;129214;129215;129216;129217;129218;129219;129220;129221;129222;129223;129224;129225;129226;129227;129228;129229;129230;129231;129232;129233;132553;132554;132555;132556;132557;132558;132559;132560;132561;132562;132563;132564;132565;132566;132567;135973;135974;135975;135976;135977;135978;135979;135980;135981;135982;135983;135984;135985;135986;135987;135988;155078;155079;155080;155081;155082;155083;155084;155085;155086;155087;155088;155089;155090;155091;155092;155093;155094;155095;155096;155097;155098;155099;155100;155101;155102;155103;155104;155105;197114;197115;197116;197117;197118;197119;197120;197121;197122;197123;197124;197125;197126;197127;197128;197129;197130;197131;197132;197133;197134;197135;197136;197137;197138;197139;197140;197141;197142;197143;197144;197145;197146;197147;197148;197149;197150;197151;197152;197153;199180;199181;199182;199183;199184;199185;199186;199187;199188;199189;199190;199191;199192;199193;199194;199195;199196;199197;199198;199199;199200;199201;214239;214240;215192;215193;215194;215195;215196;215197;215198;215199;215200;215201;215202;215203;215204;215205;215206;215207;215208;215209;215210;215211;215212;215213;215214;215215;215216;215217;215218;215219;215220;215221;215222;215223;217730;217731;232970;252457;252458;252459;252460;252461;252462;252463;252464;252465;252466;252467;252468;252469;252470;252471	9997;27187;27341;40974;45278;49132;50398;67335;77725;77726;89384;128597;129228;132562;132567;135982;155091;197137;197150;199188;214239;215198;217730;232970;252467	1257	6	559292
P38850	P38850	5	5	5	Regulator of Ty1 transposition protein 107	RTT107	sp|P38850|RT107_YEAST Regulator of Ty1 transposition protein 107 OS=Saccharomyces cerevisiae (strain ATCC 204508 / S288c) GN=RTT107 PE=1 SV=1	1	5	5	5	1	1	0	2	1	0	0	0	1	2	1	1	0	2	1	0	0	0	1	2	1	1	0	2	1	0	0	0	1	2	5.7	5.7	5.7	123.02	1070	1070	0	22.277	1.0274	1.2751	14.139	8	3	Leave out requantified	NaN	NaN	NaN	0.86464	NaN	NaN	NaN	NaN	NaN	1.1536	NaN	NaN	NaN	1.0293	NaN	NaN	NaN	NaN	NaN	1.4038	NaN	NaN	NaN	11.472	NaN	NaN	NaN	NaN	NaN	13.598	1	0	0	3	1	0	0	0	1	2	0	0	0	2	0	0	0	0	0	1	Median	Median	Median	Median	Median	Median	Median	Median	Median	Median	0.6	1.4	0	2.2	1	0	0	0	0.6	2.5	319740000	159440000	160300000	30639000	16246000	14394000	0	0	0	0	0	0	182380000	99719000	82660000	3363300	1733000	1630300	0	0	0	0	0	0	0	0	0	26760000	8927200	17832000	76596000	32816000	43780000				1287	1597;2837;3856;6204;8451	True;True;True;True;True	1748;3096;4220;6751;9168	13755;23333;23334;30859;49757;49758;66852;66853;66854	29969;50417;50418;66149;109390;109391;109392;146544;146545;146546	29969;50417;66149;109390;146545	1258	684	559292
P38852	P38852	3	3	3	Protein LIN1	LIN1	sp|P38852|LIN1_YEAST Protein LIN1 OS=Saccharomyces cerevisiae (strain ATCC 204508 / S288c) GN=LIN1 PE=1 SV=1	1	3	3	3	0	0	0	1	1	1	0	0	0	1	0	0	0	1	1	1	0	0	0	1	0	0	0	1	1	1	0	0	0	1	13.5	13.5	13.5	40.368	340	340	0.0011587	2.431	0.9934	0.98689	14.627	3	0	Leave out requantified	NaN	NaN	NaN	NaN	NaN	NaN	NaN	NaN	NaN	NaN	NaN	NaN	NaN	NaN	NaN	NaN	NaN	NaN	NaN	NaN	NaN	NaN	NaN	NaN	NaN	NaN	NaN	NaN	NaN	NaN	0	0	0	1	1	1	0	0	0	0	0	0	0	0	0	0	0	0	0	0	Median	Median	Median	Median	Median	Median	Median	Median	Median	Median	0	0	0	3.2	4.7	5.6	0	0	0	3.2	38950000	19745000	19205000	0	0	0	0	0	0	0	0	0	9881500	5122600	4758900	22432000	11013000	11420000	6636700	3610400	3026300	0	0	0	0	0	0	0	0	0	0	0	0				1288	3479;4317;6754	True;True;True	3805;4719;7347	28047;35009;53928;53929	60261;75720;118310;118311	60261;75720;118311			559292
P38853	P38853	24	24	24	Kelch repeat-containing protein 1	KEL1	sp|P38853|KEL1_YEAST Kelch repeat-containing protein 1 OS=Saccharomyces cerevisiae (strain ATCC 204508 / S288c) GN=KEL1 PE=1 SV=1	1	24	24	24	6	5	8	17	10	6	4	4	18	17	6	5	8	17	10	6	4	4	18	17	6	5	8	17	10	6	4	4	18	17	28.2	28.2	28.2	131.09	1164	1164	0	296.62	0.98674	1.1143	11.316	118	41	Leave out requantified	0.84443	0.86758	0.82352	0.90729	0.84127	1.1632	1.0865	0.95529	1.462	0.96985	1.1129	1.1202	0.99903	1.0477	1.0225	1.1238	1.1372	1.0774	1.1728	1.2157	24.98	12.786	15.078	12.213	4.0582	8.5358	41.199	6.6637	16.666	16.78	6	5	10	23	12	6	4	4	24	24	3	2	4	7	5	1	2	2	8	7	Leave out requantified	Leave out requantified	Leave out requantified	Leave out requantified	Leave out requantified	Leave out requantified	Median	Median	Leave out requantified	Leave out requantified	6.2	6	10.5	21.2	13.3	6.6	4.3	4.3	19.2	20	3277300000	1683300000	1593900000	32862000	18388000	14474000	31552000	15235000	16318000	125170000	66847000	58322000	1044800000	573960000	470890000	159160000	79950000	79214000	45940000	20453000	25487000	15026000	8234300	6791500	28027000	15134000	12893000	734210000	322650000	411570000	1060500000	562480000	497990000				1289	211;526;1204;2970;3117;3204;3731;4482;5940;7002;7456;7581;9108;10036;10455;10501;10806;11134;12052;12187;12188;12531;14054;15001	True;True;True;True;True;True;True;True;True;True;True;True;True;True;True;True;True;True;True;True;True;True;True;True	234;580;1330;3241;3398;3490;4080;4889;6476;7613;8089;8223;9902;11067;11529;11581;11916;11917;12267;13245;13390;13391;13774;15460;16508	1803;1804;1805;1806;1807;4785;4786;4787;4788;4789;4790;4791;4792;4793;4794;10916;10917;10918;10919;10920;10921;10922;10923;10924;10925;10926;10927;24335;24336;24337;24338;24339;25342;25343;25935;25936;25937;25938;25939;25940;25941;25942;25943;29940;36082;36083;36084;36085;36086;36087;36088;36089;36090;36091;36092;36093;47710;47711;47712;47713;47714;47715;47716;47717;47718;47719;56279;59658;59659;59660;59661;59662;59663;59664;60363;60364;60365;60366;60367;60368;60369;60370;72501;72502;72503;80015;80016;80017;83211;83494;86497;86498;86499;86500;86501;86502;86503;86504;86505;86506;86507;88601;88602;88603;94272;94273;94274;95192;95193;95194;95195;97961;97962;97963;97964;97965;111489;111490;111491;111492;120043;120044;120045;120046	4295;4296;4297;4298;4299;10641;10642;10643;10644;10645;10646;10647;10648;10649;10650;10651;10652;10653;10654;10655;10656;10657;10658;10659;24283;24284;24285;24286;24287;24288;24289;24290;24291;24292;24293;24294;24295;24296;24297;52433;52434;52435;52436;52437;54468;54469;55741;55742;55743;55744;55745;55746;55747;55748;55749;55750;55751;64236;78089;78090;78091;78092;78093;78094;78095;78096;78097;78098;78099;78100;78101;78102;78103;78104;78105;78106;78107;78108;78109;105107;105108;105109;105110;105111;105112;105113;105114;105115;105116;105117;105118;105119;105120;105121;105122;124155;131470;131471;131472;131473;131474;131475;131476;132678;132679;132680;132681;132682;132683;132684;132685;132686;132687;132688;132689;158603;158604;158605;158606;174298;174299;174300;181057;181489;188824;188825;188826;188827;188828;188829;188830;188831;188832;188833;188834;188835;192907;192908;192909;203913;203914;203915;205821;205822;205823;205824;205825;211802;211803;211804;211805;211806;243068;243069;243070;243071;262288;262289;262290;262291;262292;262293	4297;10649;24292;52433;54469;55746;64236;78095;105118;124155;131475;132685;158603;174298;181057;181489;188834;192909;203915;205823;205825;211805;243069;262288	1259;1260	489;750	559292
P38854	P38854	2	2	2	Topoisomerase I damage affected protein 11	TDA11	sp|P38854|TDA11_YEAST Topoisomerase I damage affected protein 11 OS=Saccharomyces cerevisiae (strain ATCC 204508 / S288c) GN=TDA11 PE=1 SV=1	1	2	2	2	0	0	0	1	0	0	0	0	2	1	0	0	0	1	0	0	0	0	2	1	0	0	0	1	0	0	0	0	2	1	4.2	4.2	4.2	56.313	504	504	0	10.679	1.5945	1.993	77.36	3	3	Median	NaN	NaN	NaN	NaN	NaN	NaN	NaN	NaN	1.3464	NaN	NaN	NaN	NaN	NaN	NaN	NaN	NaN	NaN	1.0557	NaN	NaN	NaN	NaN	NaN	NaN	NaN	NaN	NaN	96.318	NaN	0	0	0	0	0	0	0	0	2	1	0	0	0	0	0	0	0	0	2	1	Median	Median	Median	Median	Median	Median	Median	Median	Median	Median	0	0	0	2.2	0	0	0	0	4.2	2	58396000	24334000	34063000	0	0	0	0	0	0	0	0	0	0	0	0	0	0	0	0	0	0	0	0	0	0	0	0	36797000	16931000	19865000	21600000	7402500	14197000				1290	4203;5776	True;True	4595;6301	34005;34006;46034;46035	73676;73677;101007;101008	73677;101008			559292
P38858	P38858	8	8	8	6-phosphogluconolactonase 3	SOL3	sp|P38858|SOL3_YEAST 6-phosphogluconolactonase 3 OS=Saccharomyces cerevisiae (strain ATCC 204508 / S288c) GN=SOL3 PE=1 SV=2	1	8	8	8	5	5	6	5	1	1	4	5	5	4	5	5	6	5	1	1	4	5	5	4	5	5	6	5	1	1	4	5	5	4	59	59	59	27.784	249	249	0	104.25	0.88242	1.0335	7.9045	54	20	Leave out requantified	0.89333	0.83123	0.80302	0.94678	NaN	NaN	1.0256	0.95895	1.0509	0.71153	1.1485	1.0663	0.98027	1.0943	NaN	NaN	1.0896	1.0653	0.81788	0.83731	18.153	4.2889	22.179	11.172	NaN	NaN	6.3708	6.6277	9.6121	11.102	5	8	8	8	1	1	4	5	8	6	2	3	5	3	0	0	2	0	4	1	Leave out requantified	Leave out requantified	Leave out requantified	Leave out requantified	Median	Median	Median	Leave out requantified	Leave out requantified	Leave out requantified	28.5	28.5	42.6	41	4.4	4.4	24.1	28.5	33.7	24.1	3207600000	1726500000	1481100000	166150000	75198000	90948000	243570000	117350000	126220000	299330000	157740000	141590000	798130000	453250000	344880000	7487900	4328200	3159700	3807000	1940400	1866600	56512000	25774000	30738000	160470000	75556000	84918000	605470000	306710000	298760000	866640000	508660000	357980000				1291	506;8936;9997;11329;14200;15241;15315;15544	True;True;True;True;True;True;True;True	559;9710;9711;11025;12470;12471;15620;16765;16850;17105	4627;4628;4629;4630;4631;4632;4633;4634;4635;4636;4637;71330;71331;71332;71333;71334;71335;71336;71337;71338;79771;79772;79773;89908;89909;89910;89911;89912;89913;89914;89915;89916;89917;89918;89919;89920;89921;89922;89923;89924;89925;89926;89927;89928;89929;89930;89931;112720;112721;112722;112723;112724;112725;112726;122112;122664;125101;125102;125103;125104	10295;10296;10297;10298;10299;10300;10301;10302;10303;10304;10305;10306;10307;10308;10309;10310;10311;10312;10313;10314;10315;156190;156191;156192;156193;156194;156195;156196;156197;156198;156199;156200;156201;156202;156203;156204;156205;156206;156207;173801;173802;173803;173804;173805;195521;195522;195523;195524;195525;195526;195527;195528;195529;195530;195531;195532;195533;195534;195535;195536;195537;195538;195539;195540;195541;195542;195543;195544;195545;195546;195547;195548;195549;195550;195551;195552;245860;245861;245862;245863;245864;245865;245866;245867;245868;245869;245870;245871;245872;245873;245874;245875;245876;245877;245878;245879;266479;267541;273888;273889;273890;273891	10309;156201;173804;195536;245861;266479;267541;273891	1261;1262	108;208	559292
P38861	P38861	4	4	4	60S ribosomal export protein NMD3	NMD3	sp|P38861|NMD3_YEAST 60S ribosomal export protein NMD3 OS=Saccharomyces cerevisiae (strain ATCC 204508 / S288c) GN=NMD3 PE=1 SV=3	1	4	4	4	1	0	1	0	3	2	0	1	2	3	1	0	1	0	3	2	0	1	2	3	1	0	1	0	3	2	0	1	2	3	11.4	11.4	11.4	59.095	518	518	0	28.668	1.0093	0.97208	19.499	12	5	Leave out requantified	NaN	NaN	NaN	NaN	0.99572	1.0574	NaN	NaN	1.1224	0.7284	NaN	NaN	NaN	NaN	1.2349	1.0461	NaN	NaN	0.88332	0.9163	NaN	NaN	NaN	NaN	12.366	10.376	NaN	NaN	16.341	25.014	1	0	1	0	2	2	0	1	2	3	1	0	0	0	0	1	0	1	1	1	Median	Median	Median	Median	Median	Median	Median	Median	Median	Plateau	1.9	0	2.7	0	9.5	7.1	0	1.9	5	9.1	150960000	81086000	69878000	1043200	594160	449070	0	0	0	8112700	3287900	4824800	0	0	0	33204000	16189000	17015000	21677000	9855200	11822000	0	0	0	1850100	1139100	711050	23856000	13613000	10243000	61220000	36407000	24813000				1292	1573;1639;2384;9669	True;True;True;True	1720;1792;2606;10586	13590;13591;13592;13958;13959;13960;13961;13962;19862;19863;19864;77243;77244	29615;29616;29617;30315;30316;30317;30318;30319;42701;42702;42703;42704;42705;42706;42707;168414;168415;168416	29617;30316;42702;168414			559292
P38874	P38874	1	1	1	Elongator complex protein 5	IKI1	sp|P38874|ELP5_YEAST Elongator complex protein 5 OS=Saccharomyces cerevisiae (strain ATCC 204508 / S288c) GN=IKI1 PE=1 SV=1	1	1	1	1	1	1	0	0	0	0	1	1	0	0	1	1	0	0	0	0	1	1	0	0	1	1	0	0	0	0	1	1	0	0	8.1	8.1	8.1	35.219	309	309	0.0011619	2.4658	1.0443	1.2364	5.1987	3	0	Median	NaN	NaN	NaN	NaN	NaN	NaN	NaN	NaN	NaN	NaN	NaN	NaN	NaN	NaN	NaN	NaN	NaN	NaN	NaN	NaN	NaN	NaN	NaN	NaN	NaN	NaN	NaN	NaN	NaN	NaN	1	1	0	0	0	0	1	0	0	0	0	0	0	0	0	0	0	0	0	0	Median	Median	Median	Median	Median	Median	Median	Median	Median	Median	8.1	8.1	0	0	0	0	8.1	8.1	0	0	7826900	4099200	3727700	2031500	1255000	776490	3841600	1950900	1890800	0	0	0	0	0	0	0	0	0	0	0	0	1953800	893300	1060500	0	0	0	0	0	0	0	0	0				1293	2073	True	2274	17613;17614;17615;17616	38168;38169;38170;38171;38172;38173;38174;38175	38170			559292
P38878	P38878	4	4	4	Protein lunapark	LNP1	sp|P38878|LNP_YEAST Protein lunapark OS=Saccharomyces cerevisiae (strain ATCC 204508 / S288c) GN=LNP1 PE=1 SV=1	1	4	4	4	0	1	2	0	0	0	0	1	1	1	0	1	2	0	0	0	0	1	1	1	0	1	2	0	0	0	0	1	1	1	14	14	14	32.062	278	278	0	25.043	0.67769	0.84278	91.535	5	3	Median	NaN	NaN	0.75353	NaN	NaN	NaN	NaN	NaN	NaN	NaN	NaN	NaN	0.92456	NaN	NaN	NaN	NaN	NaN	NaN	NaN	NaN	NaN	58.452	NaN	NaN	NaN	NaN	NaN	NaN	NaN	0	0	2	0	0	0	0	1	1	1	0	0	1	0	0	0	0	1	1	0	Median	Median	Median	Median	Median	Median	Median	Median	Median	Median	0	7.6	11.2	0	0	0	0	2.9	2.9	2.9	76346000	48557000	27789000	0	0	0	0	0	0	14497000	9032500	5464000	0	0	0	0	0	0	0	0	0	0	0	0	17320000	15870000	1449700	19211000	8691200	10520000	25319000	14964000	10355000				1294	6333;6397;6398;16000	True;True;True;True	6892;6957;6958;17587	50850;51282;51283;128787;128788;128789	112132;112982;112983;282231;282232;282233	112132;112982;112983;282232			559292
P38879	P38879	8	8	8	Nascent polypeptide-associated complex subunit alpha	EGD2	sp|P38879|NACA_YEAST Nascent polypeptide-associated complex subunit alpha OS=Saccharomyces cerevisiae (strain ATCC 204508 / S288c) GN=EGD2 PE=1 SV=3	1	8	8	8	5	4	5	6	5	5	5	4	6	5	5	4	5	6	5	5	5	4	6	5	5	4	5	6	5	5	5	4	6	5	59.8	59.8	59.8	18.709	174	174	0	323.31	0.83832	0.95008	14.095	169	28	Leave out requantified	0.79612	0.79595	0.87595	0.91716	0.81989	1.0666	0.82965	0.81453	1.3894	0.75639	1.0259	1.0183	1.0414	1.0523	0.9991	1.0345	0.87611	0.91485	1.1129	0.90489	21.091	20.921	4.6558	13.188	9.0957	8.519	8.9182	19.976	34.939	30.094	13	17	19	19	16	16	17	15	20	17	2	3	4	2	0	3	6	1	5	2	Leave out requantified	Leave out requantified	Leave out requantified	Leave out requantified	Leave out requantified	Leave out requantified	Leave out requantified	Leave out requantified	Leave out requantified	Leave out requantified	38.5	37.9	53.4	55.2	53.4	53.4	42	37.9	55.2	53.4	39763000000	20005000000	19758000000	1014600000	567100000	447470000	1543400000	875930000	667460000	4299200000	2277100000	2022100000	9181100000	4797800000	4383200000	2492600000	1378500000	1114200000	1579300000	752040000	827240000	799070000	447430000	351640000	1302100000	741780000	560360000	7271000000	2876400000	4394600000	10281000000	5290800000	4990000000				1295	371;1394;2004;7707;9790;11914;11915;14516	True;True;True;True;True;True;True;True	406;407;1530;2195;8357;8358;10778;13087;13088;13089;15969	3091;3092;3093;3094;3095;3096;3097;3098;3099;3100;3101;3102;3103;3104;3105;3106;3107;3108;3109;3110;3111;3112;3113;3114;3115;3116;3117;3118;3119;3120;3121;3122;3123;3124;3125;3126;3127;3128;3129;3130;3131;3132;3133;3134;3135;3136;3137;3138;3139;3140;3141;3142;3143;3144;3145;3146;3147;3148;3149;3150;3151;3152;3153;3154;12195;12196;12197;12198;12199;12200;12201;12202;12203;12204;12205;12206;12207;12208;12209;17144;17145;17146;17147;17148;17149;17150;17151;17152;17153;17154;17155;61128;61129;61130;61131;61132;61133;61134;61135;61136;61137;61138;61139;61140;61141;61142;61143;61144;61145;61146;61147;61148;61149;61150;61151;61152;61153;61154;61155;61156;61157;61158;61159;61160;61161;61162;61163;61164;61165;61166;61167;61168;61169;61170;61171;61172;61173;61174;61175;61176;61177;61178;61179;61180;61181;61182;61183;61184;61185;61186;61187;61188;61189;78366;93316;93317;93318;93319;93320;93321;93322;93323;93324;93325;93326;93327;93328;93329;93330;93331;93332;93333;93334;93335;93336;93337;115220	6979;6980;6981;6982;6983;6984;6985;6986;6987;6988;6989;6990;6991;6992;6993;6994;6995;6996;6997;6998;6999;7000;7001;7002;7003;7004;7005;7006;7007;7008;7009;7010;7011;7012;7013;7014;7015;7016;7017;7018;7019;7020;7021;7022;7023;7024;7025;7026;7027;7028;7029;7030;7031;7032;7033;7034;7035;7036;7037;7038;7039;7040;7041;7042;7043;7044;7045;7046;7047;7048;7049;7050;7051;7052;7053;7054;7055;7056;7057;7058;7059;7060;7061;7062;7063;7064;7065;7066;7067;7068;7069;7070;7071;7072;7073;7074;7075;7076;7077;7078;7079;7080;7081;7082;7083;7084;7085;7086;7087;7088;7089;7090;7091;7092;7093;7094;7095;7096;7097;7098;7099;7100;7101;7102;7103;7104;7105;7106;7107;7108;7109;7110;7111;7112;7113;7114;7115;7116;7117;7118;7119;7120;7121;7122;7123;7124;7125;7126;26628;26629;26630;26631;26632;26633;26634;26635;26636;26637;26638;26639;26640;26641;26642;26643;26644;26645;26646;26647;26648;37340;37341;37342;37343;37344;37345;37346;37347;37348;37349;37350;37351;37352;37353;37354;37355;37356;37357;37358;37359;37360;37361;37362;37363;37364;134182;134183;134184;134185;134186;134187;134188;134189;134190;134191;134192;134193;134194;134195;134196;134197;134198;134199;134200;134201;134202;134203;134204;134205;134206;134207;134208;134209;134210;134211;134212;134213;134214;134215;134216;134217;134218;134219;134220;134221;134222;134223;134224;134225;134226;134227;134228;134229;134230;134231;134232;134233;134234;134235;134236;134237;134238;134239;134240;134241;134242;134243;134244;134245;134246;134247;134248;134249;134250;134251;134252;134253;134254;134255;134256;134257;134258;134259;134260;134261;134262;134263;134264;134265;134266;134267;134268;134269;134270;134271;134272;134273;134274;134275;134276;134277;134278;134279;134280;134281;134282;134283;134284;134285;134286;134287;134288;134289;134290;134291;134292;134293;134294;134295;134296;134297;134298;134299;134300;134301;134302;134303;134304;134305;134306;134307;134308;134309;134310;134311;134312;134313;134314;134315;134316;134317;134318;134319;134320;134321;134322;134323;134324;134325;134326;134327;134328;134329;134330;134331;134332;134333;134334;134335;134336;134337;134338;134339;134340;134341;134342;134343;134344;134345;134346;134347;134348;134349;134350;134351;134352;134353;134354;134355;134356;134357;134358;134359;134360;134361;134362;134363;134364;134365;134366;134367;134368;134369;134370;134371;134372;134373;134374;134375;134376;134377;134378;134379;134380;134381;134382;134383;134384;134385;134386;134387;134388;134389;134390;134391;134392;134393;134394;134395;134396;134397;134398;134399;134400;134401;134402;134403;134404;134405;134406;134407;134408;134409;134410;134411;134412;134413;134414;134415;134416;134417;134418;134419;134420;134421;134422;134423;134424;134425;134426;134427;134428;134429;134430;134431;134432;134433;134434;134435;134436;134437;134438;134439;134440;134441;134442;134443;134444;134445;170925;202184;202185;202186;202187;202188;202189;202190;202191;202192;202193;202194;202195;202196;202197;202198;202199;202200;202201;202202;202203;202204;202205;202206;202207;202208;202209;202210;202211;202212;202213;202214;202215;251244	7115;26638;37356;134425;170925;202194;202215;251244	1263;1264	91;170	559292
P38881	P38881	1	1	1	Nucleus-vacuole junction protein 1	NVJ1	sp|P38881|NVJ1_YEAST Nucleus-vacuole junction protein 1 OS=Saccharomyces cerevisiae (strain ATCC 204508 / S288c) GN=NVJ1 PE=1 SV=1	1	1	1	1	0	0	1	1	0	0	0	0	0	0	0	0	1	1	0	0	0	0	0	0	0	0	1	1	0	0	0	0	0	0	5.3	5.3	5.3	36.421	321	321	0	4.1759	0.87603	1.0323	1.0597	2	1	Median	NaN	NaN	NaN	NaN	NaN	NaN	NaN	NaN	NaN	NaN	NaN	NaN	NaN	NaN	NaN	NaN	NaN	NaN	NaN	NaN	NaN	NaN	NaN	NaN	NaN	NaN	NaN	NaN	NaN	NaN	0	0	1	1	0	0	0	0	0	0	0	0	0	1	0	0	0	0	0	0	Median	Median	Median	Median	Median	Median	Median	Median	Median	Median	0	0	5.3	5.3	0	0	0	0	0	0	98225000	49381000	48844000	0	0	0	0	0	0	26566000	13643000	12923000	71659000	35739000	35921000	0	0	0	0	0	0	0	0	0	0	0	0	0	0	0	0	0	0				1296	12588	True	13834	98425;98426	212750;212751	212750			559292
P38882	P38882	14	14	14	U3 small nucleolar RNA-associated protein 9	UTP9	sp|P38882|UTP9_YEAST U3 small nucleolar RNA-associated protein 9 OS=Saccharomyces cerevisiae (strain ATCC 204508 / S288c) GN=UTP9 PE=1 SV=1	1	14	14	14	5	6	8	8	7	7	8	6	9	12	5	6	8	8	7	7	8	6	9	12	5	6	8	8	7	7	8	6	9	12	41.7	41.7	41.7	65.271	575	575	0	213.91	0.85937	0.9642	13.267	94	23	Leave out requantified	0.69417	0.74444	0.75709	0.89121	0.8122	1.0514	0.86764	0.83005	1.2199	0.7598	0.92272	0.95536	0.93895	1.0194	0.99253	1.036	0.91563	0.92876	0.94913	0.94505	12.6	14.688	9.8972	7.6503	8.5193	12.103	11.819	16.129	16.862	21.458	8	8	9	8	7	8	9	10	13	14	2	2	2	0	1	1	3	4	6	2	Leave out requantified	Leave out requantified	Leave out requantified	Leave out requantified	Leave out requantified	Leave out requantified	Leave out requantified	Leave out requantified	Leave out requantified	Leave out requantified	9.9	11.5	18.1	17.2	13.2	17.4	17.9	11.5	19	35.1	8631000000	4737400000	3893600000	292200000	173250000	118950000	91674000	55882000	35791000	210270000	111830000	98450000	373360000	200330000	173030000	86692000	47016000	39676000	75002000	36696000	38306000	233420000	123950000	109470000	57453000	30078000	27375000	3286000000	1611400000	1674600000	3924900000	2347000000	1578000000				1297	1747;2994;3027;6221;6664;7427;8070;8437;9049;11420;12044;12454;13840;15525	True;True;True;True;True;True;True;True;True;True;True;True;True;True	1905;3270;3303;6769;7251;8059;8759;9153;9840;9841;12569;13235;13687;15213;15214;17081	14779;14780;14781;14782;14783;14784;14785;14786;14787;14788;14789;14790;14791;14792;14793;14794;14795;14796;14797;14798;14799;14800;14801;14802;14803;24513;24514;24515;24516;24517;24518;24719;24720;24721;24722;24723;24724;49834;49835;49836;49837;49838;49839;49840;49841;49842;49843;53225;53226;53227;53228;53229;53230;53231;53232;59499;59500;59501;59502;59503;59504;59505;63855;66760;66761;66762;72187;72188;90464;90465;90466;94215;97319;97320;97321;97322;97323;97324;97325;97326;97327;97328;97329;97330;97331;97332;97333;97334;97335;97336;109529;109530;109531;109532;124431;124432;124433;124434;124435;124436;124437;124438;124439;124440;124441	32028;32029;32030;32031;32032;32033;32034;32035;32036;32037;32038;32039;32040;32041;32042;32043;32044;32045;32046;32047;32048;32049;32050;32051;32052;32053;32054;32055;32056;32057;32058;32059;32060;52738;52739;52740;52741;52742;52743;53120;53121;53122;53123;53124;53125;53126;53127;53128;53129;53130;109542;109543;109544;109545;109546;109547;109548;109549;109550;109551;109552;109553;109554;109555;109556;109557;109558;109559;116739;116740;116741;116742;116743;116744;116745;116746;116747;131232;131233;131234;131235;131236;131237;131238;131239;131240;131241;139987;146379;146380;146381;146382;157971;157972;157973;196591;196592;196593;196594;196595;203839;210420;210421;210422;210423;210424;210425;210426;210427;210428;210429;210430;210431;210432;210433;210434;210435;210436;210437;210438;210439;210440;210441;210442;210443;210444;210445;238945;238946;238947;238948;238949;272045;272046;272047;272048;272049;272050;272051;272052;272053;272054;272055;272056;272057;272058;272059;272060;272061;272062;272063	32056;52740;53130;109555;116745;131233;139987;146379;157971;196591;203839;210434;238946;272056	1265;1266;1267	267;407;521	559292
P38883	P38883	5	5	5	Pre-rRNA-processing protein RIX1	RIX1	sp|P38883|RIX1_YEAST Pre-rRNA-processing protein RIX1 OS=Saccharomyces cerevisiae (strain ATCC 204508 / S288c) GN=RIX1 PE=1 SV=2	1	5	5	5	3	3	3	2	4	4	3	3	5	3	3	3	3	2	4	4	3	3	5	3	3	3	3	2	4	4	3	3	5	3	7.7	7.7	7.7	86.738	763	763	0	177.5	0.84456	0.98218	8.919	33	4	Leave out requantified	0.72161	0.70768	0.83457	0.89884	0.82779	1.0023	0.74978	0.83039	1.4049	0.87025	0.93758	0.90303	1.0144	1.0335	1.0308	0.98444	0.78395	0.93959	1.0613	1.0305	9.0933	21.218	6.2374	5.2385	6.4986	6.1374	12.023	18.01	13.172	19.096	3	3	3	2	4	4	3	3	5	3	0	1	0	0	0	0	0	1	2	0	Leave out requantified	Median	Leave out requantified	Median	Leave out requantified	Leave out requantified	Leave out requantified	Median	Leave out requantified	Leave out requantified	5.5	5.5	5.5	3	5.6	5.6	5.5	5.5	7.7	5.5	1414800000	731260000	683550000	40066000	22936000	17129000	75982000	43692000	32290000	89727000	46841000	42885000	249430000	136380000	113050000	66679000	37249000	29430000	47362000	22838000	24523000	32378000	17598000	14780000	60125000	32387000	27738000	356780000	152800000	203970000	396290000	218530000	177750000				1298	543;3933;4802;15334;15335	True;True;True;True;True	598;4301;5239;16871;16872	4921;4922;4923;4924;4925;4926;4927;4928;4929;4930;31518;31519;31520;31521;31522;31523;31524;31525;31526;38265;122797;122798;122799;122800;122801;122802;122803;122804;122805;122806;122807;122808;122809	10924;10925;10926;10927;10928;10929;10930;10931;10932;10933;10934;10935;10936;10937;10938;10939;10940;10941;10942;10943;10944;10945;10946;10947;67901;67902;67903;67904;67905;67906;67907;67908;67909;67910;67911;67912;67913;67914;67915;67916;67917;82646;267806;267807;267808;267809;267810;267811;267812;267813;267814;267815;267816;267817;267818;267819;267820;267821;267822;267823;267824	10945;67911;82646;267814;267821			559292
P38884	P38884	1	1	1	Altered inheritance of mitochondria protein 18, mitochondrial	AIM18	sp|P38884|AIM18_YEAST Altered inheritance of mitochondria protein 18, mitochondrial OS=Saccharomyces cerevisiae (strain ATCC 204508 / S288c) GN=AIM18 PE=1 SV=1	1	1	1	1	0	0	0	0	1	1	0	0	0	0	0	0	0	0	1	1	0	0	0	0	0	0	0	0	1	1	0	0	0	0	2.8	2.8	2.8	36.501	321	321	0.0092101	1.1631	0.91118	1.0044	3.7112	2	2	Median	NaN	NaN	NaN	NaN	NaN	NaN	NaN	NaN	NaN	NaN	NaN	NaN	NaN	NaN	NaN	NaN	NaN	NaN	NaN	NaN	NaN	NaN	NaN	NaN	NaN	NaN	NaN	NaN	NaN	NaN	0	0	0	0	1	1	0	0	0	0	0	0	0	0	1	1	0	0	0	0	Median	Median	Median	Median	Median	Median	Median	Median	Median	Median	0	0	0	0	2.8	2.8	0	0	0	0	9209100	4876800	4332300	0	0	0	0	0	0	0	0	0	0	0	0	5914700	3248000	2666700	3294400	1628800	1665500	0	0	0	0	0	0	0	0	0	0	0	0				1299	15725	True	17295	126378;126379	276778;276779	276778			559292
P38885	P38885	1	1	1	Altered inheritance of mitochondria protein 46, mitochondrial	AIM46	sp|P38885|AIM46_YEAST Altered inheritance of mitochondria protein 46, mitochondrial OS=Saccharomyces cerevisiae (strain ATCC 204508 / S288c) GN=AIM46 PE=1 SV=1	1	1	1	1	0	0	1	1	0	1	0	0	1	1	0	0	1	1	0	1	0	0	1	1	0	0	1	1	0	1	0	0	1	1	5.2	5.2	5.2	34.113	310	310	0	4.0913	1.0843	1.2292	20.702	8	0	Median	NaN	NaN	0.82282	NaN	NaN	NaN	NaN	NaN	1.7818	1.0843	NaN	NaN	1.0094	NaN	NaN	NaN	NaN	NaN	1.5281	1.3303	NaN	NaN	7.9081	NaN	NaN	NaN	NaN	NaN	8.2401	5.7638	0	0	2	1	0	1	0	0	2	2	0	0	0	0	0	0	0	0	0	0	Median	Median	Median	Median	Median	Median	Median	Median	Median	Median	0	0	5.2	5.2	0	5.2	0	0	5.2	5.2	25772000	11884000	13889000	0	0	0	0	0	0	5232500	2820200	2412300	3125800	1605500	1520300	0	0	0	2176300	852040	1324200	0	0	0	0	0	0	6104500	2208000	3896500	9133400	4398000	4735300				1300	15401	True	16948	123580;123581;123582;123583;123584;123585;123586;123587	270143;270144;270145;270146;270147;270148;270149;270150;270151	270145			559292
P38886	P38886	2	2	2	26S proteasome regulatory subunit RPN10	RPN10	sp|P38886|RPN10_YEAST 26S proteasome regulatory subunit RPN10 OS=Saccharomyces cerevisiae (strain ATCC 204508 / S288c) GN=RPN10 PE=1 SV=3	1	2	2	2	1	1	2	2	0	0	1	1	2	1	1	1	2	2	0	0	1	1	2	1	1	1	2	2	0	0	1	1	2	1	10.4	10.4	10.4	29.747	268	268	0	35.163	0.89265	1.0282	2.9839	15	2	Leave out requantified	NaN	NaN	0.85234	0.90913	NaN	NaN	NaN	NaN	1.0297	NaN	NaN	NaN	1.0226	1.0451	NaN	NaN	NaN	NaN	0.81504	NaN	NaN	NaN	4.4347	2.4265	NaN	NaN	NaN	NaN	12.967	NaN	1	1	4	3	0	0	1	1	3	1	0	0	0	0	0	0	0	0	1	1	Median	Median	Leave out requantified	Median	Median	Median	Median	Median	Median	Median	4.9	4.9	10.4	10.4	0	0	4.9	4.9	10.4	4.9	1639400000	902880000	736530000	20999000	11577000	9421400	24893000	12490000	12403000	421520000	233190000	188330000	843800000	461070000	382730000	0	0	0	0	0	0	13516000	7681200	5834900	35860000	20316000	15544000	208930000	110390000	98547000	69886000	46168000	23718000				1301	6443;8312	True;True	7005;9018;9019	51577;51578;51579;51580;51581;51582;51583;51584;51585;51586;51587;65675;65676;65677;65678;65679	113541;113542;113543;113544;113545;113546;113547;113548;113549;113550;113551;113552;113553;113554;113555;113556;113557;143871;143872;143873;143874;143875;143876;143877;143878	113555;143874	1268	87	559292
P38887	P38887	1	1	1	Uncharacterized protein YHR202W	YHR202W	sp|P38887|YH02_YEAST Uncharacterized protein YHR202W OS=Saccharomyces cerevisiae (strain ATCC 204508 / S288c) GN=YHR202W PE=1 SV=1	1	1	1	1	0	0	1	1	0	0	0	0	0	0	0	0	1	1	0	0	0	0	0	0	0	0	1	1	0	0	0	0	0	0	1.5	1.5	1.5	68.997	602	602	0.0047307	1.5297	NaN	NaN	NaN	0	0	Median	NaN	NaN	NaN	NaN	NaN	NaN	NaN	NaN	NaN	NaN	NaN	NaN	NaN	NaN	NaN	NaN	NaN	NaN	NaN	NaN	NaN	NaN	NaN	NaN	NaN	NaN	NaN	NaN	NaN	NaN	0	0	0	0	0	0	0	0	0	0	0	0	0	0	0	0	0	0	0	0	Median	Median	Median	Median	Median	Median	Median	Median	Median	Median	0	0	1.5	1.5	0	0	0	0	0	0	0	0	0	0	0	0	0	0	0	0	0	0	0	0	0	0	0	0	0	0	0	0	0	0	0	0	0	0	0	0	0	0	0				1302	8673	True	9414	68578;68579	150300;150301	150301			559292
P38889	P38889	1	1	1	Transcription factor SKN7	SKN7	sp|P38889|SKN7_YEAST Transcription factor SKN7 OS=Saccharomyces cerevisiae (strain ATCC 204508 / S288c) GN=SKN7 PE=1 SV=1	1	1	1	1	0	0	0	0	0	1	0	0	1	1	0	0	0	0	0	1	0	0	1	1	0	0	0	0	0	1	0	0	1	1	1.3	1.3	1.3	69.201	622	622	0.0092166	1.1702	1.0879	1.1897	3.6905	2	1	Median	NaN	NaN	NaN	NaN	NaN	NaN	NaN	NaN	NaN	NaN	NaN	NaN	NaN	NaN	NaN	NaN	NaN	NaN	NaN	NaN	NaN	NaN	NaN	NaN	NaN	NaN	NaN	NaN	NaN	NaN	0	0	0	0	0	1	0	0	0	1	0	0	0	0	0	1	0	0	0	0	Median	Median	Median	Median	Median	Median	Median	Median	Median	Median	0	0	0	0	0	1.3	0	0	1.3	1.3	33231000	17663000	15569000	0	0	0	0	0	0	0	0	0	0	0	0	0	0	0	2487900	1221400	1266400	0	0	0	0	0	0	0	0	0	30743000	16441000	14302000				1303	14907	True	16408	119298;119299;119300	260570;260571;260572	260570			559292
P38890	P38890	5	5	5	Putative protein lysine methyltransferase SET5	SET5	sp|P38890|SET5_YEAST Putative protein lysine methyltransferase SET5 OS=Saccharomyces cerevisiae (strain ATCC 204508 / S288c) GN=SET5 PE=1 SV=1	1	5	5	5	0	0	1	3	2	2	0	1	3	3	0	0	1	3	2	2	0	1	3	3	0	0	1	3	2	2	0	1	3	3	14.1	14.1	14.1	60.547	526	526	0	22.656	0.99073	1.1589	8.1995	15	2	Leave out requantified	NaN	NaN	NaN	0.87737	0.92169	1.2428	NaN	NaN	1.548	0.77343	NaN	NaN	NaN	1.0073	1.125	1.2336	NaN	NaN	1.2234	0.94909	NaN	NaN	NaN	16.327	14.739	5.2258	NaN	NaN	3.1589	17.423	0	0	1	3	2	2	0	1	3	3	0	0	0	1	0	0	0	0	0	1	Median	Median	Median	Median	Median	Median	Median	Median	Leave out requantified	Median	0	0	3.4	8.9	7	7	0	1.9	10.3	8.9	564630000	280430000	284210000	0	0	0	0	0	0	19769000	9693000	10077000	164660000	89168000	75495000	42158000	20891000	21267000	22184000	9953900	12230000	0	0	0	5906000	2282200	3623900	103860000	39242000	64618000	206090000	109200000	96897000				1304	2789;6520;6987;9878;10214	True;True;True;True;True	3042;7090;7597;10901;11262	22943;22944;22945;22946;22947;22948;52117;52118;52119;52120;52121;56176;79004;79005;81382	49705;49706;49707;49708;49709;49710;49711;49712;49713;49714;49715;49716;114621;114622;114623;114624;114625;123968;172249;172250;177239	49711;114623;123968;172249;177239			559292
P38891	P38891	6	6	6	Branched-chain-amino-acid aminotransferase, mitochondrial	BAT1	sp|P38891|BCA1_YEAST Branched-chain-amino-acid aminotransferase, mitochondrial OS=Saccharomyces cerevisiae (strain ATCC 204508 / S288c) GN=BAT1 PE=1 SV=1	1	6	6	6	3	3	4	3	3	1	3	3	4	3	3	3	4	3	3	1	3	3	4	3	3	3	4	3	3	1	3	3	4	3	32.8	32.8	32.8	43.596	393	393	0	189.01	0.85121	0.91598	9.4853	46	16	Leave out requantified	0.26598	0.3039	0.82361	0.79573	0.75621	NaN	1.3008	1.175	1.1854	0.73765	0.35046	0.39656	0.98619	0.90796	0.90271	NaN	1.399	1.3077	0.91775	0.90619	19.564	17.92	7.9798	5.0418	12.608	NaN	5.6567	1.8663	17.837	12.968	5	5	6	4	3	1	6	5	6	5	4	4	2	0	1	0	3	0	1	1	Median	Median	Leave out requantified	Leave out requantified	Median	Median	Median	Leave out requantified	Leave out requantified	Leave out requantified	17.3	17.3	21.6	17.3	18.1	6.1	17.3	17.3	21.6	17.3	3387900000	1882700000	1505300000	277810000	215540000	62275000	281400000	213070000	68325000	231450000	135450000	96003000	445770000	241900000	203870000	142020000	80410000	61610000	38023000	18555000	19468000	90078000	38179000	51899000	401350000	179320000	222030000	684750000	313470000	371280000	795280000	446770000	348510000				1305	3003;3374;5232;8184;10288;11099	True;True;True;True;True;True	3279;3676;5704;8879;11341;12230	24574;24575;24576;24577;24578;24579;24580;24581;24582;24583;27332;41173;41174;41175;41176;41177;41178;41179;41180;41181;41182;41183;41184;41185;41186;41187;41188;64520;81900;88395;88396;88397;88398;88399;88400;88401;88402;88403;88404;88405;88406;88407;88408;88409;88410;88411	52850;52851;52852;52853;52854;52855;52856;52857;52858;52859;52860;52861;52862;52863;52864;52865;52866;52867;52868;52869;52870;58891;88413;88414;88415;88416;88417;88418;88419;88420;88421;88422;88423;88424;88425;88426;88427;88428;88429;88430;88431;88432;88433;88434;88435;88436;88437;88438;88439;88440;88441;88442;88443;88444;88445;88446;88447;88448;88449;88450;88451;88452;88453;88454;88455;88456;88457;88458;88459;88460;88461;88462;88463;88464;88465;88466;88467;88468;88469;88470;88471;88472;141419;178305;192626;192627;192628;192629;192630;192631;192632;192633;192634;192635;192636;192637;192638;192639;192640;192641;192642;192643;192644;192645;192646;192647;192648;192649;192650;192651;192652;192653;192654	52858;58891;88472;141419;178305;192646			559292
P38902	P38902	4	4	4	DNA-directed RNA polymerase II subunit RPB11	RPB11	sp|P38902|RPB11_YEAST DNA-directed RNA polymerase II subunit RPB11 OS=Saccharomyces cerevisiae (strain ATCC 204508 / S288c) GN=RPB11 PE=1 SV=1	1	4	4	4	0	0	4	4	1	1	0	0	2	3	0	0	4	4	1	1	0	0	2	3	0	0	4	4	1	1	0	0	2	3	43.3	43.3	43.3	13.615	120	120	0	21.762	0.75457	0.935	28.914	17	5	Leave out requantified	NaN	NaN	0.73232	0.7459	0.82446	NaN	NaN	NaN	0.85591	0.37671	NaN	NaN	0.88374	0.8767	1.004	NaN	NaN	NaN	0.6853	0.44961	NaN	NaN	27.544	22.339	10.127	NaN	NaN	NaN	84.415	45.129	0	0	4	4	2	1	0	0	3	3	0	0	1	1	0	0	0	0	3	0	Median	Median	Leave out requantified	Leave out requantified	Median	Median	Median	Median	Median	Leave out requantified	0	0	43.3	43.3	15	15	0	0	13.3	28.3	423220000	233030000	190200000	0	0	0	0	0	0	68935000	38199000	30736000	144490000	78336000	66149000	13082000	6795800	6286000	4527600	2497000	2030600	0	0	0	0	0	0	97929000	38457000	59471000	94263000	68741000	25522000				1306	9746;9875;13988;14889	True;True;True;True	10709;10710;10898;15389;16389	77900;77901;77902;77903;77904;77905;77906;77907;78984;78985;78986;78987;78988;111066;111067;119194;119195;119196;119197;119198	169689;169690;169691;169692;169693;169694;169695;169696;169697;169698;172219;172220;172221;172222;172223;172224;242163;242164;260388;260389;260390;260391;260392;260393;260394;260395	169693;172221;242164;260390	1269	1	559292
P38903	P38903	4	4	4	Serine/threonine-protein phosphatase 2A 56 kDa regulatory subunit delta isoform	RTS1	sp|P38903|2A5D_YEAST Serine/threonine-protein phosphatase 2A 56 kDa regulatory subunit delta isoform OS=Saccharomyces cerevisiae (strain ATCC 204508 / S288c) GN=RTS1 PE=1 SV=2	1	4	4	4	0	0	2	2	1	1	0	0	3	3	0	0	2	2	1	1	0	0	3	3	0	0	2	2	1	1	0	0	3	3	10.2	10.2	10.2	85.334	757	757	0	45.181	0.98881	1.103	10.643	13	2	Leave out requantified	NaN	NaN	0.80193	0.85039	NaN	NaN	NaN	NaN	1.5176	1.0153	NaN	NaN	0.97461	0.9691	NaN	NaN	NaN	NaN	1.1907	1.254	NaN	NaN	13.502	4.567	NaN	NaN	NaN	NaN	10.558	11.275	0	0	2	2	1	1	0	0	3	4	0	0	0	0	1	1	0	0	0	0	Median	Median	Median	Median	Median	Median	Median	Median	Leave out requantified	Leave out requantified	0	0	4	4.9	1.5	1.5	0	0	7.4	6.7	890930000	429860000	461070000	0	0	0	0	0	0	53339000	26935000	26404000	280990000	144810000	136180000	30804000	18079000	12725000	17262000	8876700	8384900	0	0	0	0	0	0	275020000	113570000	161450000	233510000	117580000	115930000				1307	8834;8918;11118;13440	True;True;True;True	9598;9690;12250;14777	69938;69939;69940;69941;69942;69943;71104;71105;71106;88528;88529;105434;105435	153407;153408;153409;153410;153411;153412;155646;155647;155648;192820;192821;228979;228980;228981	153407;155646;192820;228979	1270	151	559292
P38904	P38904	11	11	11	Protein SPP41	SPP41	sp|P38904|SPP41_YEAST Protein SPP41 OS=Saccharomyces cerevisiae (strain ATCC 204508 / S288c) GN=SPP41 PE=1 SV=2	1	11	11	11	2	5	7	6	1	1	2	3	5	6	2	5	7	6	1	1	2	3	5	6	2	5	7	6	1	1	2	3	5	6	11.1	11.1	11.1	161.6	1435	1435	0	57.828	0.9957	1.0377	14.594	34	7	Leave out requantified	0.77452	0.7463	0.89207	0.9961	NaN	NaN	0.85545	0.82223	1.264	1.0343	1.0197	0.96656	1.0705	1.1665	NaN	NaN	0.90288	0.89902	0.98441	1.2628	4.694	16.834	10.608	9.0315	NaN	NaN	12.397	12.314	4.7567	27.766	2	4	5	5	1	1	2	3	5	6	1	1	2	1	0	0	0	1	1	0	Median	Leave out requantified	Leave out requantified	Leave out requantified	Median	Median	Median	Median	Leave out requantified	Leave out requantified	1.3	3.8	6.6	7.5	0.6	0.6	1	1.8	5.3	6.1	323660000	164440000	159220000	8981300	4688800	4292500	18297000	10507000	7790500	73399000	39043000	34356000	42367000	21201000	21166000	4660600	2689200	1971400	2563500	1141100	1422400	8656400	4600700	4055700	15616000	8794900	6820800	66436000	27085000	39351000	82682000	44688000	37994000				1308	895;1012;3639;3865;6004;6694;6701;7146;7828;10086;12835	True;True;True;True;True;True;True;True;True;True;True	998;1124;3982;4230;6544;7282;7291;7764;8496;11123;14113	7708;7709;7710;8651;8652;8653;8654;29374;30970;30971;30972;48181;48182;53403;53404;53405;53406;53407;53408;53409;53410;53411;53476;57544;57545;57546;57547;57548;62207;62208;62209;62210;62211;80358;80359;80360;80361;100162	16857;16858;16859;16860;18758;18759;18760;18761;63088;63089;66369;66370;66371;106089;106090;117140;117141;117142;117143;117144;117145;117146;117147;117148;117149;117150;117151;117152;117153;117270;126972;126973;126974;126975;126976;136546;136547;136548;136549;136550;136551;174914;174915;174916;174917;174918;174919;215942;215943	16859;18761;63088;66369;106089;117144;117270;126976;136551;174917;215942			559292
P38907	P38907	1	1	1	Central kinetochore subunit CHL4	CHL4	sp|P38907|CHL4_YEAST Central kinetochore subunit CHL4 OS=Saccharomyces cerevisiae (strain ATCC 204508 / S288c) GN=CHL4 PE=1 SV=1	1	1	1	1	0	0	0	0	1	1	0	0	1	1	0	0	0	0	1	1	0	0	1	1	0	0	0	0	1	1	0	0	1	1	1.5	1.5	1.5	52.671	458	458	0.0092428	1.2084	0.93068	1.0162	5.4691	4	0	Median	NaN	NaN	NaN	NaN	NaN	NaN	NaN	NaN	NaN	NaN	NaN	NaN	NaN	NaN	NaN	NaN	NaN	NaN	NaN	NaN	NaN	NaN	NaN	NaN	NaN	NaN	NaN	NaN	NaN	NaN	0	0	0	0	1	1	0	0	1	1	0	0	0	0	0	0	0	0	0	0	Median	Median	Median	Median	Median	Median	Median	Median	Median	Median	0	0	0	0	1.5	1.5	0	0	1.5	1.5	126920000	66130000	60785000	0	0	0	0	0	0	0	0	0	0	0	0	10556000	5884800	4671100	6196800	3219000	2977800	0	0	0	0	0	0	43332000	17795000	25537000	66831000	39232000	27599000				1309	10364	True	11423	82486;82487;82488;82489	179528;179529;179530;179531	179528			559292
P38910	P38910	4	4	4	10 kDa heat shock protein, mitochondrial	HSP10	sp|P38910|CH10_YEAST 10 kDa heat shock protein, mitochondrial OS=Saccharomyces cerevisiae (strain ATCC 204508 / S288c) GN=HSP10 PE=1 SV=1	1	4	4	4	4	4	4	4	4	4	4	4	4	4	4	4	4	4	4	4	4	4	4	4	4	4	4	4	4	4	4	4	4	4	60.4	60.4	60.4	11.372	106	106	0	164.26	0.93503	1.0883	3.8052	90	20	Leave out requantified	0.83266	0.8534	0.87564	0.90848	0.82663	1.1249	1.0356	0.93081	1.6383	0.99471	1.0906	1.1041	1.0758	1.0327	1.0037	1.0942	1.0919	1.0558	1.3421	1.2385	1.4099	1.471	2.0187	1.6682	57.91	67.796	2.8128	4.3188	9.1165	9.1878	10	10	8	8	9	7	7	12	9	10	3	3	1	2	4	1	0	4	0	2	Leave out requantified	Leave out requantified	Leave out requantified	Leave out requantified	Leave out requantified	Leave out requantified	Leave out requantified	Leave out requantified	Leave out requantified	Leave out requantified	60.4	60.4	60.4	60.4	60.4	60.4	60.4	60.4	60.4	60.4	42250000000	20661000000	21589000000	2302100000	1220100000	1082000000	2637700000	1446400000	1191300000	2779600000	1435500000	1344100000	7811000000	4072000000	3739000000	2269700000	1222800000	1046900000	1423500000	656140000	767400000	1110700000	548580000	562150000	2730300000	1391200000	1339100000	7416800000	2785700000	4631100000	11769000000	5882700000	5886300000				1310	8241;8842;13432;14684	True;True;True;True	8941;9609;14769;16158	64934;64935;64936;64937;64938;64939;64940;64941;64942;64943;64944;64945;64946;64947;64948;64949;64950;64951;64952;64953;64954;64955;64956;64957;64958;64959;64960;64961;64962;64963;64964;64965;64966;64967;64968;64969;64970;69996;69997;69998;69999;70000;70001;70002;70003;70004;70005;70006;70007;70008;70009;70010;70011;70012;70013;70014;70015;70016;105364;105365;105366;105367;105368;105369;105370;105371;105372;105373;105374;116561;116562;116563;116564;116565;116566;116567;116568;116569;116570;116571;116572;116573;116574;116575;116576;116577;116578;116579;116580;116581;116582	142147;142148;142149;142150;142151;142152;142153;142154;142155;142156;142157;142158;142159;142160;142161;142162;142163;142164;142165;142166;142167;142168;142169;142170;142171;142172;142173;142174;142175;142176;142177;142178;142179;142180;142181;142182;142183;142184;142185;142186;142187;142188;142189;142190;142191;142192;142193;142194;142195;142196;142197;142198;142199;142200;142201;142202;142203;142204;142205;142206;142207;142208;142209;142210;142211;142212;142213;142214;142215;142216;142217;142218;142219;142220;142221;142222;142223;142224;142225;142226;142227;142228;142229;142230;142231;142232;142233;142234;142235;142236;142237;142238;142239;153481;153482;153483;153484;153485;153486;153487;153488;153489;153490;153491;153492;153493;153494;153495;153496;153497;153498;153499;153500;153501;153502;153503;153504;153505;153506;153507;153508;153509;153510;153511;153512;153513;153514;228775;228776;228777;228778;228779;228780;228781;228782;228783;228784;228785;228786;228787;228788;228789;228790;228791;228792;228793;228794;228795;228796;228797;228798;228799;228800;228801;228802;228803;228804;228805;228806;228807;228808;228809;228810;228811;228812;228813;228814;228815;228816;228817;228818;228819;228820;228821;228822;228823;228824;228825;228826;228827;228828;228829;228830;228831;228832;228833;228834;228835;228836;228837;228838;228839;228840;254080;254081;254082;254083;254084;254085;254086;254087;254088;254089;254090;254091;254092;254093;254094;254095;254096;254097;254098;254099;254100;254101;254102;254103;254104;254105;254106;254107;254108;254109;254110;254111;254112;254113;254114;254115;254116;254117;254118;254119;254120;254121;254122;254123;254124;254125;254126;254127;254128;254129;254130;254131;254132;254133;254134;254135;254136;254137;254138;254139;254140;254141;254142;254143;254144;254145;254146;254147;254148;254149;254150;254151;254152;254153;254154;254155;254156;254157;254158;254159;254160;254161;254162;254163;254164;254165;254166;254167;254168;254169;254170;254171;254172;254173;254174;254175;254176;254177;254178;254179;254180;254181;254182;254183;254184;254185;254186;254187;254188;254189;254190;254191;254192;254193;254194;254195;254196;254197;254198;254199;254200;254201;254202;254203;254204;254205;254206;254207;254208;254209;254210;254211;254212;254213;254214;254215;254216;254217;254218;254219	142223;153502;228829;254175			559292
P38911	P38911	4	3	3	FK506-binding nuclear protein	FPR3	sp|P38911|FKBP3_YEAST FK506-binding nuclear protein OS=Saccharomyces cerevisiae (strain ATCC 204508 / S288c) GN=FPR3 PE=1 SV=2	1	4	3	3	3	2	4	3	3	3	2	2	3	3	2	1	3	2	2	2	1	1	2	2	2	1	3	2	2	2	1	1	2	2	13.9	9.7	9.7	46.553	411	411	0	79.389	0.87881	0.98043	9.1243	33	4	Leave out requantified	0.76727	NaN	0.84986	0.88661	0.79756	0.99132	NaN	NaN	1.4139	0.85241	1.0184	NaN	1.0295	1.0208	0.98058	0.95623	NaN	NaN	1.0957	1.018	15.897	NaN	46.734	0.0054544	7.3801	12.659	NaN	NaN	25.012	20.081	2	0	5	6	5	4	1	0	6	4	0	0	2	0	1	0	1	0	0	0	Median	Median	Median	Leave out requantified	Leave out requantified	Leave out requantified	Median	Median	Leave out requantified	Leave out requantified	11.4	6.6	13.9	11.4	11.4	11.4	6.6	6.6	11.4	11.4	3620500000	1655300000	1965200000	27197000	11575000	15622000	2642100	0	2642100	240000000	112820000	127180000	1034900000	476930000	557990000	238420000	132860000	105560000	149450000	77711000	71736000	11372000	7215300	4156800	3157700	0	3157700	829970000	331930000	498030000	1083400000	504260000	579150000				1311	1791;10733;10944;14876	True;True;False;True	1953;11835;12065;16375	15092;15093;15094;15095;15096;15097;15098;15099;15100;15101;15102;15103;15104;15105;15106;15107;15108;15109;15110;85214;87493;87494;87495;87496;87497;87498;87499;87500;87501;87502;87503;87504;87505;87506;87507;87508;87509;87510;87511;119052;119053;119054;119055;119056;119057;119058;119059;119060;119061;119062;119063;119064;119065;119066;119067;119068;119069;119070;119071;119072;119073;119074;119075	32746;32747;32748;32749;32750;32751;32752;32753;32754;32755;32756;32757;32758;32759;32760;32761;32762;32763;32764;32765;32766;32767;32768;32769;32770;32771;32772;32773;32774;32775;32776;185539;190835;190836;190837;190838;190839;190840;190841;190842;190843;190844;190845;190846;190847;190848;190849;190850;190851;190852;190853;190854;190855;190856;190857;190858;190859;190860;190861;190862;190863;190864;190865;190866;190867;190868;190869;190870;190871;190872;190873;190874;190875;190876;190877;190878;190879;190880;190881;190882;190883;190884;190885;190886;190887;190888;190889;190890;260088;260089;260090;260091;260092;260093;260094;260095;260096;260097;260098;260099;260100;260101;260102;260103;260104;260105;260106;260107;260108;260109;260110;260111;260112;260113;260114;260115;260116;260117;260118;260119;260120;260121;260122;260123;260124;260125	32762;185539;190843;260114			559292
P38912	P38912	7	7	7	Eukaryotic translation initiation factor 1A	TIF11	sp|P38912|IF1A_YEAST Eukaryotic translation initiation factor 1A OS=Saccharomyces cerevisiae (strain ATCC 204508 / S288c) GN=TIF11 PE=1 SV=1	1	7	7	7	4	3	5	7	4	4	4	3	5	4	4	3	5	7	4	4	4	3	5	4	4	3	5	7	4	4	4	3	5	4	45.8	45.8	45.8	17.435	153	153	0	78.714	0.78998	0.88491	12.001	58	19	Leave out requantified	0.72895	0.73227	0.86311	0.93439	0.67023	0.82044	0.84804	0.76253	1.181	0.66645	0.96366	0.95558	1.0228	1.0748	0.81075	0.79281	0.88466	0.85692	0.92141	0.82579	15.703	53.675	10.174	19.162	6.1518	8.8749	8.0011	7.4687	19.527	17.405	6	4	6	9	5	5	5	4	8	6	3	2	2	5	1	1	1	1	2	1	Median	Median	Leave out requantified	Leave out requantified	Leave out requantified	Leave out requantified	Leave out requantified	Leave out requantified	Leave out requantified	Leave out requantified	37.3	20.3	41.2	45.8	24.2	24.2	24.2	20.3	41.2	24.2	9336000000	5018100000	4317900000	257330000	149050000	108280000	347280000	171780000	175510000	594210000	315670000	278540000	2163100000	1247300000	915760000	298250000	178870000	119380000	192110000	102890000	89221000	174100000	79914000	94188000	311630000	147700000	163930000	1555500000	606840000	948660000	3442500000	2018100000	1424400000				1312	2682;10001;10002;10570;11644;15428;15960	True;True;True;True;True;True;True	2927;11029;11030;11659;12802;16978;16979;17545	22164;22165;22166;22167;22168;22169;22170;22171;22172;22173;22174;22175;22176;22177;22178;22179;79786;79787;84138;84139;84140;84141;84142;84143;84144;84145;84146;84147;84148;84149;84150;84151;91743;91744;91745;91746;91747;91748;91749;123726;123727;123728;123729;123730;128491;128492;128493;128494;128495;128496;128497;128498;128499;128500;128501;128502;128503;128504;128505;128506;128507;128508;128509	48026;48027;48028;48029;48030;48031;48032;48033;48034;48035;48036;48037;48038;48039;48040;48041;48042;48043;48044;48045;48046;48047;48048;48049;48050;48051;48052;48053;48054;48055;48056;48057;48058;48059;48060;48061;48062;48063;48064;48065;48066;48067;48068;48069;48070;48071;48072;48073;48074;48075;48076;48077;48078;48079;48080;48081;48082;48083;48084;48085;48086;48087;48088;48089;48090;48091;48092;48093;48094;48095;48096;48097;48098;48099;48100;48101;48102;48103;48104;173823;173824;183147;183148;183149;183150;183151;183152;183153;183154;183155;183156;183157;183158;183159;183160;183161;183162;183163;183164;183165;183166;183167;183168;183169;183170;183171;183172;183173;183174;183175;183176;183177;183178;199163;199164;199165;199166;199167;199168;199169;199170;199171;199172;199173;199174;270537;270538;270539;270540;270541;270542;270543;270544;270545;270546;281612;281613;281614;281615;281616;281617;281618;281619;281620;281621;281622;281623;281624;281625;281626;281627;281628;281629;281630;281631;281632;281633;281634;281635;281636;281637;281638;281639;281640;281641;281642;281643;281644;281645;281646;281647;281648;281649;281650;281651;281652;281653;281654;281655	48073;173823;173824;183171;199169;270541;281641	1271	71	559292
P38915	P38915	2	2	2	Transcription factor SPT8	SPT8	sp|P38915|SPT8_YEAST Transcription factor SPT8 OS=Saccharomyces cerevisiae (strain ATCC 204508 / S288c) GN=SPT8 PE=1 SV=1	1	2	2	2	0	0	2	0	0	0	0	0	1	1	0	0	2	0	0	0	0	0	1	1	0	0	2	0	0	0	0	0	1	1	4.7	4.7	4.7	66.189	602	602	0	16.326	NaN	NaN	NaN	1	0	Median	NaN	NaN	NaN	NaN	NaN	NaN	NaN	NaN	NaN	NaN	NaN	NaN	NaN	NaN	NaN	NaN	NaN	NaN	NaN	NaN	NaN	NaN	NaN	NaN	NaN	NaN	NaN	NaN	NaN	NaN	0	0	1	0	0	0	0	0	0	0	0	0	0	0	0	0	0	0	0	0	Median	Median	Median	Median	Median	Median	Median	Median	Median	Median	0	0	4.7	0	0	0	0	0	3	3	39203000	17903000	21300000	0	0	0	0	0	0	39203000	17903000	21300000	0	0	0	0	0	0	0	0	0	0	0	0	0	0	0	0	0	0	0	0	0				1313	0;15653	True;True	0;17219	0;1;2;3;125877	0;1;2;3;275755	2;275755			559292
P38922	P38922	6	6	6	Protein HRB1	HRB1	sp|P38922|HRB1_YEAST Protein HRB1 OS=Saccharomyces cerevisiae (strain ATCC 204508 / S288c) GN=HRB1 PE=1 SV=2	1	6	6	6	2	2	5	5	3	3	0	2	6	6	2	2	5	5	3	3	0	2	6	6	2	2	5	5	3	3	0	2	6	6	17	17	17	52.141	454	454	0	56.619	0.95057	1.0888	4.0104	39	3	Leave out requantified	0.7748	0.80665	0.86831	0.88662	0.76396	1.0308	NaN	0.91104	1.6072	1.0172	1.0196	1.0302	1.043	1.0214	0.94439	1.0314	NaN	1.0208	1.2828	1.2554	8.6486	5.1702	6.5681	9.2121	3.9162	10.757	NaN	3.2363	11.609	9.5458	2	3	6	6	3	3	0	2	7	7	0	0	3	0	0	0	0	0	0	0	Median	Median	Leave out requantified	Leave out requantified	Leave out requantified	Leave out requantified	Median	Median	Leave out requantified	Leave out requantified	5.1	5.1	11	15.4	6.6	6.6	0	5.1	17	17	1238700000	595110000	643560000	8033500	4459900	3573500	30926000	15975000	14951000	122310000	63992000	58319000	291920000	150720000	141190000	37096000	20982000	16114000	22080000	10377000	11704000	0	0	0	17585000	9463900	8120700	261170000	100620000	160550000	447550000	218510000	229040000				1314	1829;3800;10394;12033;13709;15029	True;True;True;True;True;True	1993;4159;4160;11456;13221;15076;16538	15364;15365;15366;15367;30416;30417;30418;82664;82665;82666;82667;94134;94135;94136;94137;94138;94139;94140;94141;94142;94143;94144;108249;108250;108251;108252;108253;120237;120238;120239;120240;120241;120242;120243;120244;120245;120246;120247;120248;120249	33256;33257;33258;33259;33260;33261;65175;65176;65177;65178;179825;179826;179827;179828;179829;179830;179831;203702;203703;203704;203705;203706;203707;203708;203709;203710;203711;203712;203713;203714;203715;203716;203717;203718;203719;203720;203721;203722;203723;203724;203725;203726;203727;203728;203729;203730;203731;203732;203733;236185;236186;236187;236188;236189;236190;236191;236192;262661;262662;262663;262664;262665;262666;262667;262668;262669;262670;262671;262672;262673;262674;262675;262676;262677;262678;262679	33260;65175;179831;203719;236189;262668	1272	352	559292
P38925	P38925	2	2	2	Manganese transporter SMF1	SMF1	sp|P38925|SMF1_YEAST Manganese transporter SMF1 OS=Saccharomyces cerevisiae (strain ATCC 204508 / S288c) GN=SMF1 PE=1 SV=2	1	2	2	2	0	0	0	0	0	0	0	0	1	2	0	0	0	0	0	0	0	0	1	2	0	0	0	0	0	0	0	0	1	2	5.4	5.4	5.4	63.263	575	575	0	31.376	4.2493	4.5595	26.883	3	2	Median	NaN	NaN	NaN	NaN	NaN	NaN	NaN	NaN	NaN	3.2725	NaN	NaN	NaN	NaN	NaN	NaN	NaN	NaN	NaN	4.0221	NaN	NaN	NaN	NaN	NaN	NaN	NaN	NaN	NaN	36.614	0	0	0	0	0	0	0	0	1	2	0	0	0	0	0	0	0	0	1	1	Median	Median	Median	Median	Median	Median	Median	Median	Median	Median	0	0	0	0	0	0	0	0	2.1	5.4	12388000	1951600	10436000	0	0	0	0	0	0	0	0	0	0	0	0	0	0	0	0	0	0	0	0	0	0	0	0	2516300	324230	2192100	9871800	1627400	8244400				1315	5729;15058	True;True	6251;16568	45654;45655;120542	100117;100118;263291	100118;263291			559292
P38928	P38928	3	3	3	Axial budding pattern protein 2	AXL2	sp|P38928|AXL2_YEAST Axial budding pattern protein 2 OS=Saccharomyces cerevisiae (strain ATCC 204508 / S288c) GN=AXL2 PE=1 SV=1	1	3	3	3	1	2	3	3	2	2	1	2	3	3	1	2	3	3	2	2	1	2	3	3	1	2	3	3	2	2	1	2	3	3	3.6	3.6	3.6	90.782	823	823	0	10.597	0.9557	1.1109	10.808	16	2	Leave out requantified	NaN	0.74692	0.90325	0.81164	NaN	2.9772	NaN	NaN	1.8929	1.7514	NaN	0.96559	1.1014	0.93282	NaN	2.8631	NaN	NaN	1.4881	2.0948	NaN	25.04	2.7467	7.0446	NaN	61.26	NaN	NaN	63.235	19.872	1	2	2	2	1	2	1	1	2	2	0	0	0	0	0	0	0	0	1	1	Median	Median	Median	Median	Median	Median	Median	Median	Median	Median	1.1	2.4	3.6	3.6	2.3	2.4	1.1	2.4	3.6	3.6	587350000	245040000	342310000	3995100	1688600	2306600	13246000	7806600	5439600	33864000	18160000	15704000	115260000	61726000	53539000	9116100	1988100	7128000	11367000	2950000	8416700	3548400	1850300	1698100	4887600	2230300	2657400	170800000	61434000	109370000	221270000	85207000	136060000				1316	1670;8125;13286	True;True;True	1823;1824;8817;14604	14273;14274;14275;14276;14277;14278;14279;14280;64204;64205;64206;64207;64208;64209;64210;64211;64212;64213;103494;103495;103496;103497;103498;103499;103500	31049;31050;31051;31052;31053;31054;31055;31056;140719;140720;140721;140722;140723;140724;140725;140726;140727;140728;140729;140730;140731;140732;140733;223412;223413;223414;223415;223416;223417;223418;223419;223420	31050;140730;223414	1273	822	559292
P38931	P38931	5	5	5	Mediator of RNA polymerase II transcription subunit 13	SSN2	sp|P38931|SSN2_YEAST Mediator of RNA polymerase II transcription subunit 13 OS=Saccharomyces cerevisiae (strain ATCC 204508 / S288c) GN=SSN2 PE=1 SV=2	1	5	5	5	1	2	1	1	0	0	0	1	2	1	1	2	1	1	0	0	0	1	2	1	1	2	1	1	0	0	0	1	2	1	5	5	5	160	1420	1420	0	37.546	1.2596	1.0133	30.678	9	6	Leave out requantified	NaN	1.3939	NaN	NaN	NaN	NaN	NaN	NaN	1.0282	NaN	NaN	1.7931	NaN	NaN	NaN	NaN	NaN	NaN	0.82346	NaN	NaN	55.839	NaN	NaN	NaN	NaN	NaN	NaN	29.342	NaN	1	2	1	1	0	0	0	1	2	1	1	2	1	0	0	0	0	0	1	1	Median	Median	Median	Median	Median	Median	Median	Median	Median	Median	1	2.1	0.6	1.3	0	0	0	1	1.5	0.6	85370000	47170000	38200000	2032000	1202300	829760	7973300	3205800	4767400	11699000	5837700	5860900	5128500	2251100	2877400	0	0	0	0	0	0	0	0	0	3022000	1269100	1752900	31285000	17171000	14114000	24231000	16233000	7997900				1317	4701;6712;11024;13230;14274	True;True;True;True;True	5129;7302;12151;14544;15705	37622;37623;37624;53529;53530;53531;88048;103147;113366	81404;81405;81406;117348;117349;117350;192043;222707;247126	81404;117350;192043;222707;247126			559292
P38934	P38934	30	30	30	Nuclear segregation protein BFR1	BFR1	sp|P38934|BFR1_YEAST Nuclear segregation protein BFR1 OS=Saccharomyces cerevisiae (strain ATCC 204508 / S288c) GN=BFR1 PE=1 SV=1	1	30	30	30	18	18	24	27	20	19	13	16	23	22	18	18	24	27	20	19	13	16	23	22	18	18	24	27	20	19	13	16	23	22	50.2	50.2	50.2	54.639	470	470	0	323.31	0.92091	1.1065	10.695	287	27	Leave out requantified	0.85116	0.86381	0.87218	0.90432	0.86605	1.1727	0.92783	0.82751	1.7903	1.13	1.1157	1.1153	1.0475	1.0474	1.0632	1.1408	0.99361	0.95649	1.4282	1.4158	6.2182	15.011	13.615	8.1312	5.549	9.332	4.9951	6.5702	13.933	16.293	24	23	33	41	29	27	15	23	35	37	4	4	1	3	3	3	3	4	1	1	Leave out requantified	Leave out requantified	Leave out requantified	Leave out requantified	Leave out requantified	Leave out requantified	Leave out requantified	Leave out requantified	Leave out requantified	Leave out requantified	37.9	43.4	48.1	48.3	43.6	43.6	24.5	33.4	46.8	46	57018000000	26919000000	30100000000	1160700000	608760000	551910000	1468800000	789700000	679070000	4365000000	2316500000	2048400000	15318000000	7983000000	7335200000	2457000000	1296100000	1160900000	1520700000	699340000	821370000	644770000	331710000	313060000	1158600000	614850000	543710000	11768000000	4238800000	7529300000	17157000000	8039700000	9116900000				1318	1391;1935;2339;2711;4762;5674;5675;6105;6675;7015;7016;7201;7331;7332;7350;7387;7417;7982;8814;10696;11145;11146;11226;11328;11433;11772;14497;15321;15322;15323	True;True;True;True;True;True;True;True;True;True;True;True;True;True;True;True;True;True;True;True;True;True;True;True;True;True;True;True;True;True	1527;2111;2558;2957;5195;6190;6191;6648;7262;7626;7627;7820;7955;7956;7976;8017;8048;8661;9577;11796;12278;12279;12362;12469;12583;12938;15950;16857;16858;16859	12178;12179;12180;12181;12182;12183;12184;16741;16742;16743;16744;16745;16746;16747;16748;16749;16750;16751;16752;16753;16754;16755;16756;16757;16758;16759;16760;19495;19496;19497;19498;19499;19500;19501;19502;19503;19504;19505;19506;19507;19508;19509;22368;22369;22370;22371;22372;22373;22374;22375;22376;22377;37992;37993;37994;37995;37996;37997;37998;37999;38000;38001;38002;38003;38004;38005;38006;38007;38008;38009;38010;38011;38012;38013;38014;38015;45169;45170;45171;45172;45173;45174;45175;45176;45177;45178;45179;45180;45181;48975;48976;48977;53282;53283;53284;53285;53286;53287;53288;53289;53290;53291;53292;53293;53294;53295;53296;56400;56401;56402;56403;56404;56405;56406;56407;56408;56409;56410;56411;56412;56413;58025;58026;58027;58028;58029;58030;58031;58032;58033;58034;58035;58036;58037;58038;58039;58040;58041;58042;58043;58044;58970;58971;58972;58973;58974;58975;58976;58977;58978;58979;58980;59065;59066;59222;59223;59344;59345;59346;59347;59348;59349;59350;59351;59352;59353;59354;59355;59356;59357;59358;59359;59360;59361;59362;63275;63276;63277;63278;63279;63280;63281;63282;63283;69761;69762;69763;69764;69765;69766;69767;69768;69769;69770;69771;69772;69773;69774;69775;69776;69777;69778;69779;69780;69781;69782;69783;84957;84958;84959;84960;84961;84962;84963;84964;84965;84966;84967;84968;88679;88680;88681;88682;88683;88684;88685;88686;88687;88688;88689;88690;88691;88692;88693;88694;88695;88696;88697;88698;88699;88700;88701;88702;88703;88704;88705;88706;88707;88708;88709;88710;88711;88712;89165;89166;89167;89168;89169;89170;89171;89172;89173;89174;89175;89895;89896;89897;89898;89899;89900;89901;89902;89903;89904;89905;89906;89907;90544;90545;90546;90547;90548;90549;90550;90551;90552;90553;90554;92378;115087;115088;122703;122704;122705;122706;122707;122708;122709;122710;122711;122712;122713;122714;122715;122716;122717	26605;26606;26607;26608;26609;26610;26611;36561;36562;36563;36564;36565;36566;36567;36568;36569;36570;36571;36572;36573;36574;36575;36576;36577;36578;36579;36580;36581;36582;36583;36584;36585;36586;36587;36588;36589;36590;36591;36592;36593;36594;36595;36596;36597;36598;36599;36600;36601;36602;36603;36604;41787;41788;41789;41790;41791;41792;41793;41794;41795;41796;41797;41798;41799;41800;41801;41802;41803;41804;41805;41806;41807;41808;41809;41810;41811;41812;41813;41814;41815;41816;41817;41818;41819;41820;41821;41822;41823;41824;41825;41826;41827;41828;41829;41830;41831;41832;41833;41834;41835;41836;41837;41838;41839;41840;41841;41842;41843;41844;41845;41846;41847;41848;41849;41850;41851;41852;41853;41854;41855;41856;41857;41858;41859;41860;41861;41862;41863;41864;41865;41866;41867;41868;41869;41870;41871;41872;41873;41874;41875;41876;41877;41878;41879;41880;41881;41882;41883;41884;48441;48442;48443;48444;48445;48446;48447;48448;48449;48450;48451;48452;48453;48454;48455;48456;48457;48458;48459;48460;48461;48462;48463;48464;48465;48466;48467;48468;48469;48470;48471;48472;48473;48474;48475;48476;48477;48478;48479;48480;48481;48482;48483;48484;48485;48486;48487;48488;48489;82052;82053;82054;82055;82056;82057;82058;82059;82060;82061;82062;82063;82064;82065;82066;82067;82068;82069;82070;82071;82072;82073;82074;82075;82076;82077;82078;82079;82080;82081;82082;82083;82084;82085;82086;82087;82088;82089;82090;82091;82092;82093;82094;82095;82096;82097;82098;82099;82100;82101;82102;82103;82104;82105;82106;82107;82108;82109;82110;98748;98749;98750;98751;98752;98753;98754;98755;98756;98757;98758;98759;98760;98761;98762;98763;98764;98765;98766;98767;98768;98769;98770;98771;98772;98773;107821;107822;107823;116834;116835;116836;116837;116838;116839;116840;116841;116842;116843;116844;116845;116846;116847;116848;116849;116850;116851;116852;116853;116854;116855;116856;116857;116858;116859;116860;116861;116862;116863;116864;116865;116866;116867;116868;116869;116870;116871;116872;116873;116874;116875;116876;116877;116878;116879;116880;116881;116882;116883;116884;116885;116886;116887;116888;116889;116890;124482;124483;124484;124485;124486;124487;124488;124489;124490;124491;124492;124493;124494;124495;124496;124497;124498;124499;124500;124501;124502;124503;124504;124505;124506;124507;124508;124509;124510;124511;124512;124513;124514;124515;124516;124517;124518;124519;124520;124521;124522;124523;124524;124525;124526;124527;124528;124529;128204;128205;128206;128207;128208;128209;128210;128211;128212;128213;128214;128215;128216;128217;128218;128219;128220;128221;128222;128223;128224;128225;128226;128227;128228;128229;128230;128231;128232;128233;128234;128235;128236;128237;128238;128239;128240;128241;128242;128243;128244;128245;128246;128247;128248;128249;128250;128251;128252;128253;128254;128255;128256;128257;128258;128259;128260;128261;128262;128263;128264;128265;128266;128267;128268;128269;128270;128271;128272;128273;128274;128275;128276;128277;128278;128279;128280;130207;130208;130209;130210;130211;130212;130213;130214;130215;130216;130217;130218;130219;130220;130221;130222;130223;130224;130225;130226;130227;130228;130358;130359;130360;130361;130583;130584;130585;130783;130784;130785;130786;130787;130788;130789;130790;130791;130792;130793;130794;130795;130796;130797;130798;130799;130800;130801;130802;130803;130804;130805;130806;130807;130808;130809;130810;130811;130812;138654;138655;138656;138657;138658;138659;138660;138661;138662;138663;138664;138665;138666;153038;153039;153040;153041;153042;153043;153044;153045;153046;153047;153048;153049;153050;153051;153052;153053;153054;153055;153056;153057;153058;153059;153060;153061;153062;153063;153064;153065;153066;153067;153068;153069;153070;153071;153072;153073;153074;153075;153076;153077;153078;153079;153080;153081;153082;153083;153084;153085;153086;153087;153088;153089;153090;153091;153092;153093;153094;153095;153096;153097;153098;153099;153100;184876;184877;184878;184879;184880;184881;184882;184883;184884;184885;184886;184887;184888;184889;184890;184891;184892;184893;184894;184895;184896;184897;184898;184899;184900;184901;184902;184903;184904;184905;184906;184907;184908;184909;184910;184911;184912;184913;184914;184915;184916;184917;184918;184919;184920;184921;184922;184923;184924;184925;184926;184927;184928;184929;184930;184931;184932;184933;184934;184935;193080;193081;193082;193083;193084;193085;193086;193087;193088;193089;193090;193091;193092;193093;193094;193095;193096;193097;193098;193099;193100;193101;193102;193103;193104;193105;193106;193107;193108;193109;193110;193111;193112;193113;193114;193115;193116;193117;193118;193119;193120;193121;193122;193123;193124;193125;193126;193127;193128;193129;193130;193131;193132;193133;193134;193135;193136;193137;193138;193990;193991;193992;193993;193994;193995;193996;193997;193998;193999;194000;194001;194002;194003;194004;194005;194006;194007;194008;194009;195490;195491;195492;195493;195494;195495;195496;195497;195498;195499;195500;195501;195502;195503;195504;195505;195506;195507;195508;195509;195510;195511;195512;195513;195514;195515;195516;195517;195518;195519;195520;196718;196719;196720;196721;196722;196723;196724;196725;196726;196727;196728;196729;196730;196731;196732;196733;196734;196735;196736;196737;196738;196739;196740;196741;200284;250953;250954;250955;250956;267605;267606;267607;267608;267609;267610;267611;267612;267613;267614;267615;267616;267617;267618;267619;267620;267621;267622;267623;267624;267625;267626;267627;267628;267629;267630;267631;267632;267633;267634;267635;267636;267637;267638;267639;267640;267641;267642;267643;267644;267645;267646;267647;267648;267649;267650;267651;267652;267653;267654;267655;267656;267657;267658;267659;267660;267661;267662;267663;267664;267665;267666	26610;36580;41789;48469;82078;98764;98772;107821;116867;124501;124529;128244;130220;130228;130359;130583;130796;138662;153095;184914;193110;193125;193999;195503;196735;200284;250956;267655;267663;267666			559292
P38961	P38961	6	6	6	25S rRNA (adenine(645)-N(1))-methyltransferase	RRP8	sp|P38961|RRP8_YEAST 25S rRNA (adenine(645)-N(1))-methyltransferase OS=Saccharomyces cerevisiae (strain ATCC 204508 / S288c) GN=RRP8 PE=1 SV=2	1	6	6	6	3	3	4	2	3	4	3	3	4	4	3	3	4	2	3	4	3	3	4	4	3	3	4	2	3	4	3	3	4	4	17.1	17.1	17.1	45.985	392	392	0	38.32	0.82815	0.94792	5.7145	41	6	Leave out requantified	0.75349	0.74422	0.83231	0.93714	0.73578	0.85085	0.8454	0.80427	1.186	0.75749	1.0078	0.94891	1.0235	1.0812	0.90876	0.82409	0.90786	0.92205	0.93553	0.90869	2.3095	3.8164	4.6095	1.1945	8.6143	8.7431	2.4188	7.8311	6.2199	7.5349	4	3	5	3	5	5	3	3	5	5	1	0	1	0	2	2	0	0	0	0	Leave out requantified	Leave out requantified	Leave out requantified	Plateau	Median	Leave out requantified	Leave out requantified	Leave out requantified	Leave out requantified	Leave out requantified	8.9	8.9	11	6.1	9.4	12.2	8.9	8.9	11.7	11.7	1179900000	628250000	551620000	39296000	21657000	17639000	53407000	30754000	22653000	76730000	41787000	34943000	266330000	135180000	131150000	62484000	36764000	25720000	48953000	25788000	23166000	26868000	14268000	12600000	42484000	23016000	19468000	222720000	104820000	117900000	340590000	194210000	146370000				1319	562;3650;4418;5652;8484;11306	True;True;True;True;True;True	620;3993;4825;6167;9204;12444	5098;5099;5100;5101;5102;5103;5104;29448;29449;29450;29451;29452;29453;29454;29455;29456;29457;29458;29459;35718;35719;45044;45045;45046;67050;67051;67052;67053;67054;67055;67056;67057;67058;67059;67060;67061;67062;67063;67064;67065;89779	11261;11262;11263;11264;11265;11266;11267;11268;11269;63231;63232;63233;63234;63235;63236;63237;63238;63239;63240;63241;63242;63243;63244;63245;63246;63247;63248;63249;63250;63251;63252;63253;63254;63255;63256;63257;63258;63259;63260;63261;63262;63263;63264;63265;77241;77242;77243;98471;98472;98473;98474;98475;146863;146864;146865;146866;146867;146868;146869;146870;146871;146872;146873;146874;146875;146876;146877;146878;146879;146880;146881;146882;146883;146884;146885;195324	11267;63232;77243;98474;146872;195324	1274	96	559292
P38966	P38966	5	5	5	Uncharacterized protein YDR089W		sp|P38966|YD089_YEAST Uncharacterized protein YDR089W OS=Saccharomyces cerevisiae (strain ATCC 204508 / S288c) GN=YDR089W PE=1 SV=2	1	5	5	5	0	0	2	0	1	0	1	1	0	1	0	0	2	0	1	0	1	1	0	1	0	0	2	0	1	0	1	1	0	1	9.1	9.1	9.1	98.711	869	869	0	15.033	0.65624	0.78572	8.0816	6	3	Leave out requantified	NaN	NaN	0.60393	NaN	NaN	NaN	NaN	NaN	NaN	NaN	NaN	NaN	0.73205	NaN	NaN	NaN	NaN	NaN	NaN	NaN	NaN	NaN	6.1724	NaN	NaN	NaN	NaN	NaN	NaN	NaN	0	0	2	0	1	0	1	1	0	1	0	0	1	0	0	0	1	1	0	0	Median	Median	Median	Median	Median	Median	Median	Median	Median	Median	0	0	4.7	0	1.4	0	1.7	1.7	0	1.3	62782000	36233000	26548000	0	0	0	0	0	0	13336000	7832100	5503800	0	0	0	3403200	2139600	1263600	0	0	0	1350300	507910	842350	2153500	1043300	1110200	0	0	0	42539000	24710000	17829000				1320	3024;6028;7614;10258;10278	True;True;True;True;True	3300;6569;8258;11309;11331	24708;24709;48565;60524;81709;81863	53106;53107;107021;132958;177879;178249	53107;107021;132958;177879;178249			559292
P38967	P38967	1	1	1	Tryptophan permease	TAT2	sp|P38967|TAT2_YEAST Tryptophan permease OS=Saccharomyces cerevisiae (strain ATCC 204508 / S288c) GN=TAT2 PE=1 SV=1	1	1	1	1	0	0	0	0	0	0	0	0	1	1	0	0	0	0	0	0	0	0	1	1	0	0	0	0	0	0	0	0	1	1	1.5	1.5	1.5	65.404	592	592	0.001899	2.1722	3.6057	3.5981	19.529	2	1	Median	NaN	NaN	NaN	NaN	NaN	NaN	NaN	NaN	NaN	NaN	NaN	NaN	NaN	NaN	NaN	NaN	NaN	NaN	NaN	NaN	NaN	NaN	NaN	NaN	NaN	NaN	NaN	NaN	NaN	NaN	0	0	0	0	0	0	0	0	1	1	0	0	0	0	0	0	0	0	1	0	Median	Median	Median	Median	Median	Median	Median	Median	Median	Median	0	0	0	0	0	0	0	0	1.5	1.5	29802000	6783200	23019000	0	0	0	0	0	0	0	0	0	0	0	0	0	0	0	0	0	0	0	0	0	0	0	0	14544000	3127600	11417000	15258000	3655600	11603000				1321	13521	True	14866	105971;105972	230014;230015	230014			559292
P38968	P38968	25	25	25	Protein transport protein SEC31	SEC31	sp|P38968|SEC31_YEAST Protein transport protein SEC31 OS=Saccharomyces cerevisiae (strain ATCC 204508 / S288c) GN=SEC31 PE=1 SV=3	1	25	25	25	14	13	18	18	19	18	12	12	18	18	14	13	18	18	19	18	12	12	18	18	14	13	18	18	19	18	12	12	18	18	29.1	29.1	29.1	138.72	1273	1273	0	323.31	0.88321	1.0451	15.93	212	56	Leave out requantified	0.82324	0.86681	0.8387	0.88559	0.8487	1.1284	1.0765	0.96574	1.4057	0.86109	1.0743	1.1103	0.99905	1.0133	1.0282	1.0991	1.1276	1.0781	1.0883	1.0321	8.9412	8.3681	8.4375	8.2122	7.9211	9.1319	11.558	8.2095	31.885	40.907	19	19	22	24	23	23	16	16	23	27	8	9	6	5	4	5	5	6	2	6	Leave out requantified	Leave out requantified	Leave out requantified	Leave out requantified	Leave out requantified	Leave out requantified	Leave out requantified	Leave out requantified	Leave out requantified	Leave out requantified	14.8	13.8	20.8	19.3	21.3	20.4	12.7	12.2	20.2	20.1	16704000000	8541200000	8163100000	395320000	207470000	187850000	896150000	491560000	404600000	1146900000	636880000	510050000	3867500000	2052900000	1814500000	960490000	512000000	448490000	566970000	263170000	303800000	294150000	154470000	139670000	551210000	276850000	274360000	3027100000	1268400000	1758700000	4998500000	2677500000	2321100000				1322	455;717;2506;2702;3126;3953;4162;4163;4567;5571;6193;6843;9161;9431;10432;10647;10985;11387;11403;11650;11737;12593;14455;14751;15610	True;True;True;True;True;True;True;True;True;True;True;True;True;True;True;True;True;True;True;True;True;True;True;True;True	501;799;2737;2947;3408;4321;4552;4553;4988;6077;6739;7444;9960;9961;10257;11498;11741;11742;11743;12106;12107;12534;12551;12808;12897;13839;15902;16234;17172;17173	4301;4302;6320;6321;6322;6323;6324;6325;6326;6327;6328;20820;20821;20822;22312;22313;22314;22315;22316;22317;22318;25369;31852;31853;31854;31855;33719;33720;33721;33722;33723;33724;33725;33726;33727;33728;33729;33730;33731;33732;33733;33734;33735;33736;33737;33738;33739;36684;36685;36686;36687;44449;44450;44451;44452;44453;44454;44455;44456;44457;44458;44459;49692;49693;49694;49695;49696;49697;49698;49699;49700;49701;54518;54519;54520;54521;54522;54523;54524;54525;54526;54527;72882;72883;72884;72885;72886;72887;72888;72889;72890;72891;72892;72893;72894;72895;72896;74933;74934;74935;74936;74937;74938;74939;74940;74941;74942;82978;82979;82980;82981;82982;82983;82984;82985;82986;82987;84649;84650;84651;87771;87772;87773;87774;87775;87776;87777;90252;90253;90254;90255;90256;90257;90258;90259;90333;90334;90335;90336;90337;90338;90339;90340;90341;90342;91769;91770;92118;98450;98451;98452;98453;98454;98455;98456;98457;98458;98459;114775;114776;114777;114778;117296;117297;117298;117299;117300;117301;117302;117303;117304;117305;117306;117307;117308;117309;117310;117311;117312;117313;117314;117315;117316;117317;117318;117319;125515;125516;125517;125518;125519;125520;125521;125522;125523;125524;125525;125526;125527;125528;125529;125530;125531;125532;125533;125534;125535;125536;125537;125538;125539;125540;125541;125542;125543;125544;125545	9707;9708;13854;13855;13856;13857;13858;13859;13860;13861;13862;13863;13864;13865;13866;13867;13868;13869;13870;13871;13872;44985;44986;44987;44988;48370;48371;48372;48373;48374;48375;48376;48377;48378;48379;54501;68802;68803;68804;68805;68806;72992;72993;72994;72995;72996;72997;72998;72999;73000;73001;73002;73003;73004;73005;73006;73007;73008;73009;73010;73011;73012;73013;73014;73015;73016;73017;73018;73019;73020;73021;73022;73023;73024;73025;73026;73027;79175;79176;79177;79178;79179;79180;97174;97175;97176;97177;97178;97179;97180;97181;97182;97183;97184;97185;97186;97187;97188;97189;97190;97191;97192;97193;97194;97195;97196;97197;97198;97199;97200;97201;97202;97203;97204;97205;109292;109293;109294;109295;109296;109297;109298;109299;109300;109301;109302;109303;109304;109305;109306;109307;109308;109309;119425;119426;119427;119428;119429;119430;119431;119432;119433;119434;119435;119436;119437;119438;119439;119440;119441;119442;119443;119444;119445;119446;119447;119448;119449;119450;119451;119452;119453;119454;119455;119456;119457;119458;119459;159362;159363;159364;159365;159366;159367;159368;159369;159370;159371;159372;159373;159374;159375;159376;159377;159378;159379;159380;159381;159382;159383;159384;159385;163458;163459;163460;163461;163462;163463;163464;163465;163466;163467;163468;163469;163470;163471;163472;163473;163474;163475;163476;163477;163478;163479;163480;163481;163482;163483;163484;163485;163486;163487;163488;163489;163490;163491;163492;163493;163494;163495;163496;163497;163498;163499;163500;163501;163502;163503;163504;163505;163506;163507;163508;163509;163510;163511;163512;163513;163514;180449;180450;180451;180452;180453;180454;180455;180456;180457;180458;180459;180460;180461;180462;180463;180464;180465;180466;180467;180468;180469;180470;180471;180472;180473;180474;180475;180476;180477;180478;180479;180480;180481;180482;180483;180484;184409;184410;184411;184412;191452;191453;191454;191455;191456;191457;191458;191459;191460;196142;196143;196144;196145;196146;196147;196148;196149;196150;196151;196152;196153;196154;196155;196156;196157;196158;196159;196160;196161;196317;196318;196319;196320;196321;196322;196323;196324;196325;196326;196327;196328;196329;196330;199202;199203;199204;199205;199758;212782;212783;212784;212785;212786;212787;212788;212789;212790;212791;212792;212793;212794;212795;212796;212797;212798;212799;212800;212801;212802;212803;212804;212805;212806;212807;212808;212809;212810;212811;212812;212813;212814;212815;212816;212817;212818;212819;212820;212821;212822;212823;212824;212825;212826;212827;212828;212829;212830;212831;212832;212833;250377;250378;250379;250380;255693;255694;255695;255696;255697;255698;255699;255700;255701;255702;255703;255704;255705;255706;255707;255708;255709;255710;255711;255712;255713;255714;255715;255716;255717;255718;255719;255720;255721;255722;255723;255724;255725;255726;255727;255728;255729;255730;255731;255732;255733;255734;255735;255736;255737;255738;255739;255740;255741;274832;274833;274834;274835;274836;274837;274838;274839;274840;274841;274842;274843;274844;274845;274846;274847;274848;274849;274850;274851;274852;274853;274854;274855;274856;274857;274858;274859;274860;274861;274862;274863;274864;274865;274866;274867;274868;274869;274870;274871;274872;274873;274874;274875;274876;274877	9707;13870;44987;48372;54501;68806;72997;73027;79176;97185;109302;119452;159377;163502;180478;184410;191457;196147;196322;199203;199758;212805;250379;255724;274875	1275;1276;1277;1278;1279;1280	455;537;540;834;1231;1240	559292
P38970	P38970	5	5	5	Serine/threonine-protein kinase HAL5	HAL5	sp|P38970|HAL5_YEAST Serine/threonine-protein kinase HAL5 OS=Saccharomyces cerevisiae (strain ATCC 204508 / S288c) GN=HAL5 PE=1 SV=2	1	5	5	5	0	2	2	1	3	2	0	0	4	4	0	2	2	1	3	2	0	0	4	4	0	2	2	1	3	2	0	0	4	4	7.7	7.7	7.7	95.454	855	855	0	34.98	0.98903	1.1575	21.047	18	8	Leave out requantified	NaN	0.87543	0.78627	NaN	0.92411	1.019	NaN	NaN	1.8047	1.3513	NaN	1.132	0.95546	NaN	1.152	0.97795	NaN	NaN	1.4795	1.6573	NaN	34.594	11.757	NaN	23.724	33.401	NaN	NaN	20.885	9.6359	0	2	2	1	3	2	0	0	4	4	0	1	1	0	1	1	0	0	3	1	Median	Median	Median	Median	Plateau	Median	Median	Median	Median	Leave out requantified	0	3.3	2.1	0.9	3	2.1	0	0	6.8	6.8	305870000	135960000	169910000	0	0	0	7709400	3832000	3877400	36050000	20251000	15800000	53822000	26788000	27035000	16361000	8770700	7590100	7624900	3864000	3760900	0	0	0	0	0	0	72905000	22891000	50014000	111400000	49568000	61830000				1323	1266;8270;8412;10270;13233	True;True;True;True;True	1395;1396;8972;9128;11323;14547	11221;11222;11223;65220;65221;65222;65223;65224;65225;66589;81834;81835;81836;103154;103155;103156;103157;103158;103159;103160;103161;103162	24785;24786;24787;24788;142770;142771;142772;142773;142774;142775;142776;142777;142778;142779;142780;145963;178210;178211;178212;178213;178214;222717;222718;222719;222720;222721;222722;222723;222724;222725	24786;142778;145963;178212;222718	1281	348	559292
P38972	P38972	17	17	17	Phosphoribosylformylglycinamidine synthase	ADE6	sp|P38972|PUR4_YEAST Phosphoribosylformylglycinamidine synthase OS=Saccharomyces cerevisiae (strain ATCC 204508 / S288c) GN=ADE6 PE=1 SV=2	1	17	17	17	6	8	10	9	6	7	3	6	11	11	6	8	10	9	6	7	3	6	11	11	6	8	10	9	6	7	3	6	11	11	21.5	21.5	21.5	148.9	1358	1358	0	167.23	0.85318	0.90722	10.621	94	21	Leave out requantified	0.68173	0.74844	0.70538	0.81891	0.83162	0.94921	1.2249	0.99967	1.0217	0.67022	0.90547	0.96646	0.86503	0.94261	1.0323	0.95417	1.2978	1.1299	0.81284	0.83142	11.298	11.596	12.147	13.276	8.6885	15.509	9.9778	16.56	5.9368	13.224	6	11	10	9	8	9	3	8	17	13	0	5	2	1	1	0	1	3	5	3	Leave out requantified	Leave out requantified	Leave out requantified	Leave out requantified	Leave out requantified	Leave out requantified	Plateau	Leave out requantified	Leave out requantified	Leave out requantified	7.7	9.9	13.3	13	8.6	10.9	3	7.7	15.4	15.1	2233700000	1261000000	972660000	48790000	27949000	20841000	141220000	80571000	60649000	172770000	104800000	67972000	394610000	240250000	154360000	188630000	99873000	88759000	140750000	70711000	70044000	18017000	8288400	9729000	104850000	49127000	55721000	497650000	255830000	241820000	526410000	323630000	202770000				1324	654;1006;4016;4076;6277;6376;6521;8465;8903;9076;9230;9506;13362;13515;14233;14323;14613	True;True;True;True;True;True;True;True;True;True;True;True;True;True;True;True;True	720;1117;4393;4457;6832;6936;7091;9183;9673;9869;10036;10335;14690;14691;14859;15659;15758;16081	5800;8607;8608;8609;8610;8611;8612;8613;8614;8615;8616;32330;32331;32332;32333;32334;32822;32823;32824;50422;50423;51147;51148;51149;51150;51151;52122;52123;52124;52125;66964;66965;66966;66967;66968;66969;66970;66971;70821;70822;70823;70824;70825;70826;72328;72329;72330;73384;73385;73386;73387;73388;73389;73390;73391;73392;73393;73394;75508;75509;75510;75511;75512;75513;75514;104629;104630;104631;104632;104633;104634;104635;104636;104637;104638;104639;104640;105932;112947;113813;113814;113815;113816;113817;113818;113819;113820;113821;113822;113823;113824;113825;113826;115972;115973;115974;115975;115976;115977;115978	12756;18671;18672;18673;18674;18675;18676;18677;18678;18679;18680;18681;69773;69774;69775;69776;69777;69778;71011;71012;71013;111101;111102;112682;112683;112684;112685;112686;112687;112688;114626;114627;114628;114629;114630;146742;146743;146744;146745;146746;146747;146748;146749;146750;146751;146752;146753;146754;146755;146756;155035;155036;155037;155038;155039;155040;155041;158219;158220;158221;158222;158223;160306;160307;160308;160309;160310;160311;160312;160313;160314;160315;160316;160317;160318;160319;160320;160321;164802;164803;164804;164805;164806;164807;164808;164809;164810;226899;226900;226901;226902;226903;226904;226905;226906;226907;226908;226909;226910;226911;226912;226913;229948;246230;248410;248411;248412;248413;248414;248415;248416;248417;248418;248419;248420;248421;248422;248423;248424;248425;248426;248427;248428;248429;248430;248431;248432;248433;248434;252696;252697;252698;252699;252700;252701;252702;252703;252704	12756;18681;69775;71011;111102;112683;114629;146745;155041;158220;160309;164805;226903;229948;246230;248414;252703	1282;1283	785;1080	559292
P38985	P38985	4	4	4	Signal recognition particle subunit SRP14	SRP14	sp|P38985|SRP14_YEAST Signal recognition particle subunit SRP14 OS=Saccharomyces cerevisiae (strain ATCC 204508 / S288c) GN=SRP14 PE=1 SV=1	1	4	4	4	2	2	3	2	1	1	2	2	3	1	2	2	3	2	1	1	2	2	3	1	2	2	3	2	1	1	2	2	3	1	41.8	41.8	41.8	16.43	146	146	0	78.928	0.95943	0.92962	14.439	24	12	Leave out requantified	0.87922	NaN	0.83981	NaN	0.93456	NaN	0.94102	0.98332	1.1532	0.76781	1.1628	NaN	1.0232	NaN	1.1549	NaN	0.96819	1.1116	0.91256	0.94872	16.835	NaN	29.633	NaN	33.277	NaN	25.119	27.566	3.6933	1.5667	3	1	4	1	2	1	3	3	4	2	3	1	1	1	1	0	2	3	0	0	Median	Median	Leave out requantified	Median	Median	Median	Median	Median	Leave out requantified	Median	18.5	18.5	34.2	18.5	11	11	18.5	18.5	34.2	11	299490000	148280000	151210000	37664000	18745000	18919000	27957000	14819000	13138000	46393000	19242000	27151000	14769000	7260600	7508800	15063000	8097200	6966100	3309700	1796800	1512800	13536000	6315000	7221400	32335000	16075000	16259000	72625000	34292000	38332000	35837000	21632000	14205000				1325	897;5098;11736;15070	True;True;True;True	1000;5565;12896;16580	7712;7713;7714;7715;7716;7717;7718;7719;7720;7721;7722;7723;7724;7725;7726;7727;40355;40356;92116;92117;120601;120602;120603;120604;120605;120606;120607	16862;16863;16864;16865;16866;16867;16868;16869;16870;16871;16872;16873;16874;16875;16876;16877;16878;16879;16880;16881;16882;16883;16884;86885;86886;86887;199755;199756;199757;263457;263458;263459;263460;263461;263462;263463;263464;263465;263466	16875;86887;199755;263457	1284	117	559292
P38986	P38986	8	8	8	L-asparaginase 1	ASP1	sp|P38986|ASPG1_YEAST L-asparaginase 1 OS=Saccharomyces cerevisiae (strain ATCC 204508 / S288c) GN=ASP1 PE=1 SV=1	1	8	8	8	6	6	6	5	4	3	7	7	7	7	6	6	6	5	4	3	7	7	7	7	6	6	6	5	4	3	7	7	7	7	33.6	33.6	33.6	41.395	381	381	0	154.25	0.8131	0.89695	9.4819	60	4	Leave out requantified	0.70348	0.73939	0.89655	0.86186	0.86107	0.95838	0.79682	0.75927	0.96136	0.65933	0.91987	0.94659	1.0745	0.99228	1.0272	0.93615	0.84538	0.84877	0.75348	0.81432	12.386	5.7182	6.97	6.2831	3.4683	4.6323	11.568	10.013	19.4	20.421	7	7	4	6	3	3	7	8	7	8	0	1	0	0	0	0	1	2	0	0	Leave out requantified	Leave out requantified	Leave out requantified	Leave out requantified	Leave out requantified	Leave out requantified	Leave out requantified	Leave out requantified	Leave out requantified	Leave out requantified	27.6	23.9	26	23.6	15	12.6	31.2	31.2	29.9	31.2	3776500000	2069800000	1706600000	81656000	47765000	33891000	122970000	71557000	51414000	466840000	253700000	213140000	892050000	493600000	398450000	166620000	88476000	78143000	111480000	54780000	56696000	82729000	45973000	36757000	130840000	70100000	60738000	663340000	324670000	338670000	1058000000	619200000	438750000				1326	399;1698;2632;5909;6496;9156;12051;14472	True;True;True;True;True;True;True;True	436;1854;2874;6444;7061;9953;13244;15921	3323;3324;3325;3326;3327;3328;3329;3330;3331;3332;3333;3334;14468;14469;14470;14471;14472;14473;14474;14475;14476;14477;14478;14479;14480;14481;14482;21859;21860;21861;21862;46977;46978;46979;51922;51923;51924;51925;51926;51927;51928;51929;51930;51931;72840;72841;72842;72843;72844;72845;72846;72847;72848;72849;94264;94265;94266;94267;94268;94269;94270;94271;114906;114907;114908;114909;114910;114911;114912;114913;114914;114915	7405;7406;7407;7408;7409;7410;7411;7412;7413;7414;7415;7416;7417;7418;7419;7420;7421;7422;7423;7424;7425;7426;7427;7428;7429;7430;7431;7432;7433;7434;7435;7436;7437;7438;7439;7440;31475;31476;31477;31478;31479;31480;31481;31482;31483;31484;31485;31486;31487;31488;31489;31490;31491;31492;31493;31494;47353;47354;47355;47356;47357;47358;103326;103327;103328;114279;114280;114281;114282;114283;114284;114285;114286;114287;114288;114289;114290;114291;114292;114293;114294;114295;114296;114297;114298;114299;114300;114301;114302;114303;114304;114305;114306;114307;114308;114309;114310;114311;114312;114313;114314;114315;114316;114317;114318;114319;159257;159258;159259;159260;159261;159262;159263;159264;159265;159266;159267;159268;159269;159270;159271;159272;159273;159274;159275;159276;159277;159278;159279;159280;159281;159282;159283;159284;159285;159286;159287;159288;159289;159290;159291;159292;203897;203898;203899;203900;203901;203902;203903;203904;203905;203906;203907;203908;203909;203910;203911;203912;250651;250652;250653;250654;250655;250656;250657;250658;250659;250660;250661;250662;250663;250664;250665;250666;250667;250668;250669	7423;31481;47358;103326;114309;159285;203905;250669			559292
P38989	P38989	9	9	9	Structural maintenance of chromosomes protein 2	SMC2	sp|P38989|SMC2_YEAST Structural maintenance of chromosomes protein 2 OS=Saccharomyces cerevisiae (strain ATCC 204508 / S288c) GN=SMC2 PE=1 SV=1	1	9	9	9	1	1	1	3	2	2	1	1	4	6	1	1	1	3	2	2	1	1	4	6	1	1	1	3	2	2	1	1	4	6	9.7	9.7	9.7	133.93	1170	1170	0	26.749	0.99625	1.1509	7.4765	14	7	Leave out requantified	NaN	NaN	NaN	1.1747	0.95841	1.1573	NaN	NaN	1.531	0.9899	NaN	NaN	NaN	1.3828	1.1867	1.1329	NaN	NaN	1.3108	1.2011	NaN	NaN	NaN	22.161	19.127	21.851	NaN	NaN	10.332	7.7707	1	0	1	2	2	2	0	0	3	3	1	0	0	1	1	2	0	0	2	0	Median	Median	Median	Median	Median	Median	Median	Median	Median	Leave out requantified	1	1	0.7	3.2	2.6	2.6	1	1	3.9	6.8	127710000	60542000	67166000	2275200	1326600	948680	0	0	0	4522900	2044300	2478500	12813000	6448600	6364000	12743000	6291000	6451800	6951100	3101500	3849500	0	0	0	0	0	0	33444000	13237000	20208000	54959000	28093000	26866000				1327	553;1246;6788;8066;9390;11740;13897;14588;15650	True;True;True;True;True;True;True;True;True	611;1374;7381;8755;10211;12901;15277;16051;17216	5024;5025;5026;5027;5028;5029;5030;5031;5032;5033;5034;5035;11133;54096;54097;63830;74667;92125;92126;92127;110389;110390;115787;115788;125869	11132;11133;11134;11135;11136;11137;11138;11139;11140;11141;11142;11143;11144;11145;24630;24631;118583;118584;139925;162937;199768;199769;199770;199771;240684;240685;240686;252337;252338;275745	11142;24630;118583;139925;162937;199768;240684;252337;275745	1285	885	559292
P38990	P38990	1	1	1	SNF1-activating kinase 1	SAK1	sp|P38990|SAK1_YEAST SNF1-activating kinase 1 OS=Saccharomyces cerevisiae (strain ATCC 204508 / S288c) GN=SAK1 PE=1 SV=1	1	1	1	1	1	1	0	1	0	0	1	1	1	1	1	1	0	1	0	0	1	1	1	1	1	1	0	1	0	0	1	1	1	1	0.9	0.9	0.9	126.87	1142	1142	0	4.1202	0.76671	0.88644	79.37	6	1	Median	NaN	NaN	NaN	NaN	NaN	NaN	NaN	NaN	NaN	NaN	NaN	NaN	NaN	NaN	NaN	NaN	NaN	NaN	NaN	NaN	NaN	NaN	NaN	NaN	NaN	NaN	NaN	NaN	NaN	NaN	1	1	0	1	0	0	1	1	0	1	0	0	0	1	0	0	0	0	0	0	Median	Median	Median	Median	Median	Median	Median	Median	Median	Median	0.9	0.9	0	0.9	0	0	0.9	0.9	0.9	0.9	210130000	192620000	17509000	2777900	1516500	1261400	3694800	2096500	1598300	0	0	0	187780000	180910000	6874100	0	0	0	0	0	0	1780600	1051100	729490	3224800	1626600	1598200	0	0	0	10872000	5423900	5447900				1328	9107	True	9901	72494;72495;72496;72497;72498;72499;72500	158594;158595;158596;158597;158598;158599;158600;158601;158602	158602			559292
P38992	P38992	3	3	3	Sphingolipid C4-hydroxylase SUR2	SUR2	sp|P38992|SUR2_YEAST Sphingolipid C4-hydroxylase SUR2 OS=Saccharomyces cerevisiae (strain ATCC 204508 / S288c) GN=SUR2 PE=1 SV=1	1	3	3	3	0	0	1	2	1	1	0	0	3	2	0	0	1	2	1	1	0	0	3	2	0	0	1	2	1	1	0	0	3	2	6	6	6	40.734	349	349	0	19.128	0.8522	0.94688	19.829	15	7	Leave out requantified	NaN	NaN	NaN	0.86776	NaN	1.1427	NaN	NaN	1.042	0.65205	NaN	NaN	NaN	1.016	NaN	1.1533	NaN	NaN	0.83899	0.82301	NaN	NaN	NaN	8.3185	NaN	3.2182	NaN	NaN	54.241	79.61	0	0	0	4	1	2	0	0	5	3	0	0	0	3	0	0	0	0	3	1	Median	Median	Median	Median	Median	Median	Median	Median	Median	Median	0	0	3.2	6	3.2	3.2	0	0	6	5.7	163910000	81504000	82410000	0	0	0	0	0	0	0	0	0	40009000	20809000	19201000	2833000	1556400	1276600	3051100	1419400	1631700	0	0	0	0	0	0	56255000	25819000	30436000	61765000	31901000	29864000				1329	700;701;2807	True;True;True	778;779;780;3061	6205;6206;6207;6208;6209;6210;6211;6212;6213;6214;6215;23071;23072;23073;23074;23075	13690;13691;13692;13693;13694;13695;13696;13697;13698;13699;13700;13701;13702;49916;49917;49918;49919;49920	13690;13695;49917	1286	338	559292
P38993	P38993	3	3	3	Iron transport multicopper oxidase FET3	FET3	sp|P38993|FET3_YEAST Iron transport multicopper oxidase FET3 OS=Saccharomyces cerevisiae (strain ATCC 204508 / S288c) GN=FET3 PE=1 SV=2	1	3	3	3	3	3	3	3	3	2	3	3	3	3	3	3	3	3	3	2	3	3	3	3	3	3	3	3	3	2	3	3	3	3	8.5	8.5	8.5	72.359	636	636	0	275.41	1.0466	1.2309	6.9168	52	3	Leave out requantified	1.0347	0.93298	0.88338	0.86585	0.92249	1.0722	1.3169	1.3464	1.7026	1.3205	1.3392	1.2156	1.0577	0.9948	1.1191	1.0394	1.4315	1.5313	1.3721	1.6522	3.4319	5.3917	4.2237	2.2547	4.6807	8.6682	8.8648	4.8819	11.573	7.0171	5	5	5	7	4	4	3	5	7	7	0	0	0	0	0	1	0	0	1	1	Leave out requantified	Leave out requantified	Leave out requantified	Leave out requantified	Leave out requantified	Median	Leave out requantified	Leave out requantified	Leave out requantified	Leave out requantified	8.5	8.5	8.5	8.5	8.5	4.2	8.5	8.5	8.5	8.5	8911100000	4059600000	4851500000	312400000	152940000	159460000	425230000	205710000	219520000	868850000	467960000	400890000	2158500000	1123500000	1035000000	406380000	210320000	196060000	282690000	115860000	166830000	111970000	43646000	68325000	847360000	336560000	510810000	1401600000	519460000	882170000	2096100000	883650000	1212400000				1330	2485;5854;13350	True;True;True	2715;2716;6382;14673	20684;20685;20686;20687;20688;20689;20690;20691;20692;20693;20694;20695;20696;20697;20698;20699;20700;20701;20702;20703;20704;20705;20706;20707;20708;20709;20710;46651;46652;46653;46654;46655;46656;46657;46658;46659;46660;104500;104501;104502;104503;104504;104505;104506;104507;104508;104509;104510;104511;104512;104513;104514;104515	44765;44766;44767;44768;44769;44770;44771;44772;44773;44774;44775;44776;44777;44778;44779;44780;44781;44782;44783;44784;44785;44786;44787;44788;44789;44790;44791;44792;44793;44794;44795;44796;44797;44798;44799;44800;44801;44802;44803;44804;44805;44806;44807;44808;44809;44810;44811;44812;44813;44814;44815;44816;44817;44818;44819;44820;44821;44822;44823;44824;102686;102687;102688;102689;102690;102691;102692;102693;102694;102695;102696;102697;102698;102699;102700;102701;102702;102703;102704;102705;102706;102707;102708;102709;102710;102711;102712;102713;102714;102715;102716;102717;102718;102719;226670;226671;226672;226673;226674;226675;226676;226677;226678;226679;226680;226681;226682;226683;226684;226685;226686;226687;226688;226689;226690;226691;226692;226693;226694;226695;226696;226697;226698;226699;226700	44820;102711;226697	1287	345	559292
P38994	P38994	1	1	1	Probable phosphatidylinositol 4-phosphate 5-kinase MSS4	MSS4	sp|P38994|MSS4_YEAST Probable phosphatidylinositol 4-phosphate 5-kinase MSS4 OS=Saccharomyces cerevisiae (strain ATCC 204508 / S288c) GN=MSS4 PE=1 SV=2	1	1	1	1	0	0	0	0	1	0	0	0	0	0	0	0	0	0	1	0	0	0	0	0	0	0	0	0	1	0	0	0	0	0	1.8	1.8	1.8	89.319	779	779	0.0057699	1.4148	NaN	NaN	NaN	1	0	Median	NaN	NaN	NaN	NaN	NaN	NaN	NaN	NaN	NaN	NaN	NaN	NaN	NaN	NaN	NaN	NaN	NaN	NaN	NaN	NaN	NaN	NaN	NaN	NaN	NaN	NaN	NaN	NaN	NaN	NaN	0	0	0	0	1	0	0	0	0	0	0	0	0	0	0	0	0	0	0	0	Median	Median	Median	Median	Median	Median	Median	Median	Median	Median	0	0	0	0	1.8	0	0	0	0	0	5503800	2578300	2925400	0	0	0	0	0	0	0	0	0	0	0	0	5503800	2578300	2925400	0	0	0	0	0	0	0	0	0	0	0	0	0	0	0				1331	5885	True	6417	46837	103013	103013	1288	243	559292
P38996	P38996	4	4	4	Nuclear polyadenylated RNA-binding protein 3	NAB3	sp|P38996|NAB3_YEAST Nuclear polyadenylated RNA-binding protein 3 OS=Saccharomyces cerevisiae (strain ATCC 204508 / S288c) GN=NAB3 PE=1 SV=1	1	4	4	4	1	1	2	1	2	1	0	1	3	2	1	1	2	1	2	1	0	1	3	2	1	1	2	1	2	1	0	1	3	2	8.1	8.1	8.1	90.438	802	802	0	19.446	1.0214	1.0438	27.002	19	5	Leave out requantified	NaN	NaN	0.94157	0.96016	0.76707	NaN	NaN	NaN	1.2948	0.82987	NaN	NaN	1.1428	1.102	0.97511	NaN	NaN	NaN	1.0255	1.028	NaN	NaN	18.22	16.234	11.255	NaN	NaN	NaN	22.373	25.806	1	0	2	2	3	1	0	1	6	3	1	0	1	0	0	0	0	0	3	0	Median	Median	Median	Median	Median	Median	Median	Median	Leave out requantified	Median	2.6	2.6	4	2.6	4	2.6	0	2.6	5	5.7	772870000	400480000	372400000	8161500	4374500	3787000	0	0	0	51445000	27137000	24308000	164840000	87383000	77461000	47174000	24302000	22872000	10764000	5095100	5669400	0	0	0	13515000	8011100	5504000	210960000	93047000	117910000	266010000	151120000	114880000				1332	2267;3924;6995;15840	True;True;True;True	2483;4292;7605;17417;17418;17419	18970;31468;31469;31470;56233;127134;127135;127136;127137;127138;127139;127140;127141;127142;127143;127144;127145;127146;127147;127148;127149;127150	40716;67822;67823;67824;124087;278417;278418;278419;278420;278421;278422;278423;278424;278425;278426;278427;278428;278429;278430;278431;278432;278433;278434;278435;278436;278437	40716;67822;124087;278426	1289;1290;1291	203;219;223	559292
P38998	P38998	1	1	1	Saccharopine dehydrogenase [NAD(+), L-lysine-forming]	LYS1	sp|P38998|LYS1_YEAST Saccharopine dehydrogenase [NAD(+), L-lysine-forming] OS=Saccharomyces cerevisiae (strain ATCC 204508 / S288c) GN=LYS1 PE=1 SV=3	1	1	1	1	0	0	1	1	0	0	0	0	1	1	0	0	1	1	0	0	0	0	1	1	0	0	1	1	0	0	0	0	1	1	2.7	2.7	2.7	41.464	373	373	0	3.0176	0.72571	0.81726	5.5449	4	0	Median	NaN	NaN	NaN	NaN	NaN	NaN	NaN	NaN	NaN	NaN	NaN	NaN	NaN	NaN	NaN	NaN	NaN	NaN	NaN	NaN	NaN	NaN	NaN	NaN	NaN	NaN	NaN	NaN	NaN	NaN	0	0	1	1	0	0	0	0	1	1	0	0	0	0	0	0	0	0	0	0	Median	Median	Median	Median	Median	Median	Median	Median	Median	Median	0	0	2.7	2.7	0	0	0	0	2.7	2.7	251940000	133080000	118860000	0	0	0	0	0	0	25718000	12809000	12909000	44829000	25013000	19817000	0	0	0	0	0	0	0	0	0	0	0	0	84172000	41033000	43139000	97225000	54226000	42999000				1333	14701	True	16177	116711;116712;116713;116714	254433;254434;254435;254436;254437;254438	254434			559292
P38999	P38999	12	12	12	Saccharopine dehydrogenase [NADP(+), L-glutamate-forming]	LYS9	sp|P38999|LYS9_YEAST Saccharopine dehydrogenase [NADP(+), L-glutamate-forming] OS=Saccharomyces cerevisiae (strain ATCC 204508 / S288c) GN=LYS9 PE=1 SV=1	1	12	12	12	4	4	8	8	11	11	4	4	8	8	4	4	8	8	11	11	4	4	8	8	4	4	8	8	11	11	4	4	8	8	40.1	40.1	40.1	48.917	446	446	0	117.41	1.1742	1.1981	30.728	84	19	Leave out requantified	0.69536	0.7778	0.81044	0.79853	1.7277	2.1193	1.0526	1.089	1.4841	0.95778	0.91356	0.98248	0.9816	0.91797	2.0889	2.0593	1.1139	1.2181	1.1696	1.1272	12.406	3.82	16.07	4.6815	13.34	9.7563	16.725	5.2989	7.3952	9.8555	4	4	8	10	15	14	3	5	11	10	0	1	2	6	4	2	0	1	2	1	Leave out requantified	Leave out requantified	Leave out requantified	Leave out requantified	Leave out requantified	Leave out requantified	Leave out requantified	Leave out requantified	Leave out requantified	Leave out requantified	17	17	28	29.4	38.3	38.3	16.6	17	27.6	30.3	3050800000	1403000000	1647800000	57053000	32364000	24690000	166270000	91289000	74984000	238870000	132580000	106290000	425420000	227760000	197660000	403750000	142830000	260930000	284630000	86937000	197690000	31509000	14017000	17493000	113570000	49142000	64426000	624540000	257820000	366720000	705170000	368230000	336940000				1334	325;461;2622;4357;4819;5346;13165;13514;13729;14696;14839;15764	True;True;True;True;True;True;True;True;True;True;True;True	358;508;2862;4761;5256;5832;5833;14473;14858;15097;16171;16172;16332;17336	2717;2718;2719;2720;2721;2722;2723;4337;4338;4339;4340;4341;4342;4343;4344;4345;4346;4347;21761;21762;35273;35274;38384;38385;38386;41915;41916;41917;41918;41919;41920;41921;41922;41923;41924;41925;41926;41927;102481;102482;102483;105922;105923;105924;105925;105926;105927;105928;105929;105930;105931;108470;108471;108472;108473;108474;108475;108476;108477;108478;108479;116669;116670;116671;116672;116673;116674;116675;118718;118719;118720;118721;118722;118723;118724;118725;118726;118727;118728;118729;118730;118731;126662;126663;126664;126665;126666	6304;6305;6306;6307;6308;6309;6310;6311;9759;9760;9761;9762;9763;9764;9765;9766;9767;9768;9769;9770;9771;9772;9773;9774;9775;9776;47170;47171;47172;47173;76349;76350;76351;76352;82822;82823;82824;89881;89882;89883;89884;89885;89886;89887;89888;89889;89890;89891;89892;89893;89894;89895;89896;89897;89898;89899;220658;220659;220660;220661;229931;229932;229933;229934;229935;229936;229937;229938;229939;229940;229941;229942;229943;229944;229945;229946;229947;236774;236775;236776;236777;236778;236779;236780;236781;236782;236783;236784;236785;236786;236787;236788;236789;236790;236791;254369;254370;254371;254372;254373;254374;254375;259294;259295;259296;259297;259298;259299;259300;259301;259302;259303;259304;259305;259306;259307;259308;259309;259310;259311;259312;259313;259314;259315;259316;259317;277507;277508;277509;277510;277511;277512;277513;277514;277515	6304;9769;47171;76349;82824;89891;220659;229943;236780;254371;259302;277507	1292;1293	391;429	559292
P39002	P39002	3	2	2	Long-chain-fatty-acid--CoA ligase 3	FAA3	sp|P39002|LCF3_YEAST Long-chain-fatty-acid--CoA ligase 3 OS=Saccharomyces cerevisiae (strain ATCC 204508 / S288c) GN=FAA3 PE=1 SV=1	1	3	2	2	0	0	1	1	1	1	0	0	1	2	0	0	1	1	1	1	0	0	1	1	0	0	1	1	1	1	0	0	1	1	4.3	2.7	2.7	77.946	694	694	0	17.323	0.79395	0.8203	4.873	6	0	Leave out requantified	NaN	NaN	NaN	NaN	NaN	NaN	NaN	NaN	NaN	NaN	NaN	NaN	NaN	NaN	NaN	NaN	NaN	NaN	NaN	NaN	NaN	NaN	NaN	NaN	NaN	NaN	NaN	NaN	NaN	NaN	0	0	1	1	1	1	0	0	1	1	0	0	0	0	0	0	0	0	0	0	Median	Median	Median	Median	Median	Median	Median	Median	Median	Median	0	0	1.4	1.4	1.3	1.3	0	0	1.4	3	274130000	159320000	114810000	0	0	0	0	0	0	15385000	8196500	7188900	25345000	13273000	12072000	5952500	3148600	2803900	3942300	2230800	1711500	0	0	0	0	0	0	68627000	35510000	33117000	154880000	96961000	57919000				1335	7151;12150;13903	True;True;False	7769;13350;15284	57564;57565;94945;94946;94947;94948;110434	126998;126999;205351;205352;205353;205354;205355;205356;205357;240751	126998;205357;240751			559292
P39004;P39003	P39004;P39003	1;1	1;1	1;1	High-affinity hexose transporter HXT6	HXT7;HXT6	sp|P39004|HXT7_YEAST High-affinity hexose transporter HXT6 OS=Saccharomyces cerevisiae (strain ATCC 204508 / S288c) GN=HXT7 PE=1 SV=1;sp|P39003|HXT6_YEAST High-affinity hexose transporter HXT6 OS=Saccharomyces cerevisiae (strain ATCC 204508 / S288c) GN=HXT	2	1	1	1	0	0	0	0	0	0	0	0	1	1	0	0	0	0	0	0	0	0	1	1	0	0	0	0	0	0	0	0	1	1	4	4	4	62.734	570	570;570	0	12.534	0.48014	0.49699	64.857	2	2	Median	NaN	NaN	NaN	NaN	NaN	NaN	NaN	NaN	NaN	NaN	NaN	NaN	NaN	NaN	NaN	NaN	NaN	NaN	NaN	NaN	NaN	NaN	NaN	NaN	NaN	NaN	NaN	NaN	NaN	NaN	0	0	0	0	0	0	0	0	1	1	0	0	0	0	0	0	0	0	1	1	Median	Median	Median	Median	Median	Median	Median	Median	Median	Median	0	0	0	0	0	0	0	0	4	4	8052300	5453800	2598500	0	0	0	0	0	0	0	0	0	0	0	0	0	0	0	0	0	0	0	0	0	0	0	0	3922300	2818200	1104100	4130000	2635700	1494400				1336	14463	True	15912	114853;114854	250508;250509	250508			559292;559292
P39005	P39005	1	1	1	Cell wall synthesis protein KRE9	KRE9	sp|P39005|KRE9_YEAST Cell wall synthesis protein KRE9 OS=Saccharomyces cerevisiae (strain ATCC 204508 / S288c) GN=KRE9 PE=1 SV=1	1	1	1	1	1	1	1	1	1	1	1	1	1	1	1	1	1	1	1	1	1	1	1	1	1	1	1	1	1	1	1	1	1	1	4	4	4	29.988	276	276	0	11.917	0.9476	1.0606	9.0514	10	3	Median	NaN	NaN	NaN	NaN	NaN	NaN	0.96843	NaN	NaN	NaN	NaN	NaN	NaN	NaN	NaN	NaN	1.0287	NaN	NaN	NaN	NaN	NaN	NaN	NaN	NaN	NaN	1.9048	NaN	NaN	NaN	1	1	1	1	0	1	2	1	1	1	0	0	0	0	0	1	2	0	0	0	Median	Median	Median	Median	Median	Median	Median	Median	Median	Median	4	4	4	4	4	4	4	4	4	4	201380000	99492000	101890000	4991000	2684100	2307000	8272700	4131700	4141000	15533000	8810100	6723000	55117000	26861000	28256000	0	0	0	4576800	2184200	2392600	8679000	4532400	4146600	7901300	3857900	4043400	37002000	15401000	21600000	59312000	31029000	28283000				1337	6986	True	7596	56165;56166;56167;56168;56169;56170;56171;56172;56173;56174;56175	123934;123935;123936;123937;123938;123939;123940;123941;123942;123943;123944;123945;123946;123947;123948;123949;123950;123951;123952;123953;123954;123955;123956;123957;123958;123959;123960;123961;123962;123963;123964;123965;123966;123967	123965			559292
P39006	P39006	6	6	6	Phosphatidylserine decarboxylase proenzyme 1, mitochondrial;Phosphatidylserine decarboxylase 1 beta chain;Phosphatidylserine decarboxylase 1 alpha chain	PSD1	sp|P39006|PSD1_YEAST Phosphatidylserine decarboxylase proenzyme 1, mitochondrial OS=Saccharomyces cerevisiae (strain ATCC 204508 / S288c) GN=PSD1 PE=1 SV=1	1	6	6	6	2	1	3	3	3	4	2	1	3	4	2	1	3	3	3	4	2	1	3	4	2	1	3	3	3	4	2	1	3	4	15.4	15.4	15.4	56.594	500	500	0	42.554	0.94179	1.082	19.303	27	13	Leave out requantified	1.3779	NaN	0.90459	0.96707	1.1728	1.3686	1.574	NaN	1.2159	1.0825	1.8176	NaN	1.0935	1.1068	1.443	1.3552	1.6588	NaN	0.96386	1.3212	93.37	NaN	11.848	1.907	13.478	28.332	27.358	NaN	29.699	15.374	2	1	3	3	3	4	2	1	3	5	1	1	0	1	1	1	1	1	2	4	Median	Median	Plateau	Median	Median	Leave out requantified	Median	Median	Median	Median	4.4	2.6	7.8	7.8	6.8	10.4	4.4	2.6	7.8	9.4	418530000	204430000	214100000	9912300	3545700	6366600	9678100	2674900	7003200	59232000	32940000	26292000	84855000	45551000	39304000	14635000	6632100	8002600	17895000	7436000	10459000	5611000	2327200	3283800	6739100	2115400	4623800	62736000	30348000	32388000	147240000	70854000	76382000				1338	4243;5779;6493;6548;8784;11955	True;True;True;True;True;True	4640;6304;7057;7058;7118;9545;13132	34505;34506;46185;46186;46187;46188;51900;51901;51902;51903;51904;51905;51906;51907;51908;51909;52302;69591;69592;93544;93545;93546;93547;93548;93549;93550;93551;93552;93553	74667;74668;101761;101762;101763;101764;101765;114252;114253;114254;114255;114256;114257;114258;114259;114260;114261;114262;114910;114911;152715;152716;202623;202624;202625;202626;202627;202628;202629;202630;202631;202632;202633;202634;202635;202636	74668;101765;114255;114910;152715;202634	1294	448	559292
P39010	P39010	1	1	1	Palmitoyltransferase AKR1	AKR1	sp|P39010|AKR1_YEAST Palmitoyltransferase AKR1 OS=Saccharomyces cerevisiae (strain ATCC 204508 / S288c) GN=AKR1 PE=1 SV=1	1	1	1	1	0	0	0	1	1	1	0	0	1	0	0	0	0	1	1	1	0	0	1	0	0	0	0	1	1	1	0	0	1	0	1.6	1.6	1.6	85.839	764	764	0.0050798	1.4844	1.2527	1.2875	10.378	4	3	Median	NaN	NaN	NaN	NaN	1.0815	NaN	NaN	NaN	NaN	NaN	NaN	NaN	NaN	NaN	1.3279	NaN	NaN	NaN	NaN	NaN	NaN	NaN	NaN	NaN	17.663	NaN	NaN	NaN	NaN	NaN	0	0	0	0	2	1	0	0	1	0	0	0	0	0	2	1	0	0	0	0	Median	Median	Median	Median	Median	Median	Median	Median	Median	Median	0	0	0	1.6	1.6	1.6	0	0	1.6	0	36601000	18734000	17867000	0	0	0	0	0	0	0	0	0	0	0	0	11571000	5492800	6078400	4519100	2188900	2330200	0	0	0	0	0	0	20511000	11053000	9458400	0	0	0				1339	15896	True	17475	128074;128075;128076;128077;128078	280884;280885;280886;280887;280888	280886			559292
P39013	P39013	9	9	9	Actin cytoskeleton-regulatory complex protein END3	END3	sp|P39013|END3_YEAST Actin cytoskeleton-regulatory complex protein END3 OS=Saccharomyces cerevisiae (strain ATCC 204508 / S288c) GN=END3 PE=1 SV=1	1	9	9	9	2	2	6	7	5	5	2	3	5	6	2	2	6	7	5	5	2	3	5	6	2	2	6	7	5	5	2	3	5	6	40.4	40.4	40.4	40.297	349	349	0	70.286	0.94597	1.1169	11.94	34	8	Leave out requantified	NaN	1.1337	0.89249	0.98046	0.85461	1.0586	1.2423	1.118	1.6788	0.96304	NaN	1.4605	1.0793	1.1344	1.0504	1.0419	1.3009	1.2688	1.3033	1.1823	NaN	54.585	3.274	21.041	18.617	17.192	26.922	54.228	57.113	25.067	1	2	5	6	4	4	2	2	4	4	1	1	2	1	0	0	1	1	1	0	Median	Median	Leave out requantified	Leave out requantified	Leave out requantified	Leave out requantified	Median	Median	Leave out requantified	Leave out requantified	7.4	8.3	23.8	32.1	25.8	25.8	8.3	11.7	19.8	24.1	884870000	413050000	471810000	17233000	6745100	10488000	43822000	17784000	26039000	115130000	53099000	62029000	263050000	137490000	125560000	54568000	26639000	27930000	37535000	16505000	21029000	14896000	6121300	8774400	35343000	14698000	20645000	142430000	51053000	91375000	160870000	82920000	77947000				1340	4318;7980;9253;11299;11672;11704;14538;15015;15617	True;True;True;True;True;True;True;True;True	4720;8659;10061;12437;12831;12864;15995;16523;17180;17181	35010;35011;35012;35013;35014;35015;63271;73591;73592;73593;73594;73595;73596;73597;73598;73599;89745;89746;89747;91843;91844;91845;91846;91847;91848;91849;91850;91851;91852;91853;91854;91978;91979;91980;115367;115368;115369;115370;120115;120116;120117;125592;125593;125594;125595;125596;125597	75721;75722;75723;75724;75725;75726;75727;75728;75729;75730;138649;160776;160777;160778;160779;160780;160781;160782;160783;160784;195260;195261;195262;195263;195264;195265;199303;199304;199305;199306;199307;199308;199309;199310;199311;199312;199313;199314;199315;199316;199548;199549;199550;251484;251485;251486;251487;262400;262401;262402;275019;275020;275021;275022;275023;275024;275025	75724;138649;160777;195265;199308;199548;251486;262401;275022	1295;1296	126;285	559292
P39015	P39015	17	17	17	Suppressor protein STM1	STM1	sp|P39015|STM1_YEAST Suppressor protein STM1 OS=Saccharomyces cerevisiae (strain ATCC 204508 / S288c) GN=STM1 PE=1 SV=3	1	17	17	17	11	10	15	16	12	12	9	9	15	15	11	10	15	16	12	12	9	9	15	15	11	10	15	16	12	12	9	9	15	15	64.8	64.8	64.8	29.995	273	273	0	323.31	0.89714	1.0332	7.6504	257	34	Leave out requantified	0.8183	0.83429	0.8835	0.91009	0.8118	1.0749	0.91133	0.84988	1.4208	0.86978	1.0562	1.0571	1.0651	1.0249	0.99089	1.0523	0.97597	0.97296	1.1274	1.0459	11.007	8.7642	6.1003	8.8426	9.7987	8.1325	3.8873	7.1232	8.6761	8.5476	31	19	29	37	26	24	14	17	30	30	7	2	3	7	4	1	0	3	4	3	Leave out requantified	Leave out requantified	Leave out requantified	Leave out requantified	Leave out requantified	Leave out requantified	Leave out requantified	Leave out requantified	Leave out requantified	Leave out requantified	51.3	53.1	63	64.8	57.1	49.1	47.3	47.3	63	63	115480000000	57686000000	57791000000	2394700000	1321700000	1073100000	1690900000	930790000	760090000	8774500000	4664300000	4110200000	27110000000	14068000000	13042000000	10466000000	5798700000	4667300000	4951200000	2395200000	2556100000	841450000	415740000	425720000	1659500000	864340000	795130000	23515000000	9394800000	14121000000	34073000000	17832000000	16241000000				1341	159;2519;2569;4080;5323;7166;7637;7655;7656;10601;10603;12736;13415;13416;14578;15041;15042	True;True;True;True;True;True;True;True;True;True;True;True;True;True;True;True;True	179;2753;2806;4461;5806;7785;8281;8301;8302;11690;11692;14002;14751;14752;16040;16550;16551	1367;1368;1369;1370;1371;1372;1373;1374;1375;20950;20951;20952;20953;20954;20955;20956;20957;20958;20959;20960;20961;20962;20963;20964;20965;20966;20967;20968;20969;20970;20971;20972;20973;20974;20975;20976;20977;20978;20979;20980;20981;20982;20983;20984;20985;20986;20987;20988;20989;20990;20991;20992;20993;20994;21437;21438;21439;21440;21441;21442;21443;21444;21445;21446;21447;32832;32833;32834;32835;32836;32837;32838;32839;32840;32841;32842;32843;32844;32845;32846;32847;32848;32849;32850;32851;32852;32853;32854;32855;32856;32857;32858;32859;32860;32861;32862;32863;32864;32865;32866;32867;32868;32869;32870;32871;32872;32873;32874;32875;32876;41735;41736;41737;41738;41739;41740;41741;41742;41743;41744;41745;41746;41747;41748;41749;57660;57661;57662;57663;57664;57665;57666;57667;57668;57669;57670;57671;57672;57673;57674;57675;57676;57677;60630;60631;60632;60633;60634;60635;60636;60637;60638;60639;60640;60641;60642;60643;60644;60645;60646;60647;60648;60649;60650;60651;60652;60653;60654;60655;60656;60829;60830;60831;60832;60833;60834;60835;84412;84413;84414;84415;84416;84417;84418;84419;84420;84421;84422;84423;84424;84425;84426;84427;84428;84429;84430;84431;84432;84433;84434;84435;84436;84437;84449;84450;84451;84452;99427;99428;99429;99430;99431;99432;99433;99434;99435;99436;99437;99438;99439;99440;99441;99442;99443;99444;99445;105157;105158;105159;105160;105161;105162;105163;105164;105165;105166;105167;105168;105169;105170;105171;105172;105173;105174;105175;105176;105177;105178;105179;105180;105181;105182;105183;105184;105185;105186;105187;105188;105189;105190;115684;115685;115686;115687;115688;115689;115690;115691;115692;115693;115694;115695;115696;115697;115698;115699;115700;115701;115702;115703;120344;120345;120346;120347;120348;120349;120350;120351;120352;120353;120354;120355;120356;120357;120358;120359;120360	3231;3232;3233;3234;3235;3236;3237;3238;3239;3240;3241;3242;3243;3244;3245;3246;3247;3248;3249;3250;3251;3252;3253;3254;3255;3256;3257;3258;3259;3260;3261;3262;3263;3264;3265;3266;3267;3268;3269;3270;3271;3272;3273;3274;3275;3276;3277;3278;3279;3280;3281;3282;3283;3284;3285;3286;3287;3288;3289;3290;3291;3292;3293;3294;3295;3296;3297;3298;3299;3300;3301;3302;3303;3304;3305;3306;3307;3308;3309;3310;3311;3312;3313;3314;3315;3316;3317;3318;3319;3320;3321;3322;3323;3324;3325;3326;3327;3328;3329;3330;3331;3332;3333;3334;3335;3336;3337;3338;3339;3340;45350;45351;45352;45353;45354;45355;45356;45357;45358;45359;45360;45361;45362;45363;45364;45365;45366;45367;45368;45369;45370;45371;45372;45373;45374;45375;45376;45377;45378;45379;45380;45381;45382;45383;45384;45385;45386;45387;45388;45389;45390;45391;45392;45393;45394;45395;45396;45397;45398;45399;45400;45401;45402;45403;45404;45405;45406;45407;45408;45409;45410;45411;45412;45413;45414;45415;45416;45417;45418;45419;45420;45421;45422;45423;45424;45425;45426;45427;45428;45429;45430;45431;45432;45433;45434;45435;45436;45437;45438;45439;45440;45441;45442;45443;45444;45445;45446;45447;45448;45449;45450;45451;45452;45453;45454;45455;45456;45457;45458;45459;45460;45461;45462;45463;45464;45465;45466;45467;45468;45469;45470;45471;45472;45473;45474;45475;45476;45477;45478;45479;45480;45481;45482;45483;45484;45485;45486;45487;45488;45489;45490;45491;45492;45493;45494;46422;46423;46424;46425;46426;46427;46428;46429;46430;46431;46432;46433;46434;46435;46436;46437;46438;46439;46440;46441;46442;46443;46444;46445;46446;46447;46448;46449;46450;46451;46452;46453;46454;46455;46456;46457;46458;46459;46460;46461;46462;46463;46464;46465;46466;46467;46468;46469;46470;46471;46472;46473;46474;46475;46476;46477;46478;46479;46480;46481;46482;46483;46484;46485;46486;46487;46488;46489;71022;71023;71024;71025;71026;71027;71028;71029;71030;71031;71032;71033;71034;71035;71036;71037;71038;71039;71040;71041;71042;71043;71044;71045;71046;71047;71048;71049;71050;71051;71052;71053;71054;71055;71056;71057;71058;71059;71060;71061;71062;71063;71064;71065;71066;71067;71068;71069;71070;71071;71072;71073;71074;71075;71076;71077;71078;71079;71080;71081;71082;71083;71084;71085;71086;71087;71088;71089;71090;71091;71092;71093;71094;71095;71096;71097;71098;71099;71100;71101;71102;71103;71104;71105;71106;71107;71108;71109;71110;71111;71112;71113;71114;71115;71116;71117;71118;71119;71120;71121;71122;71123;71124;71125;71126;71127;71128;71129;71130;71131;71132;71133;71134;71135;71136;71137;71138;71139;71140;71141;71142;71143;71144;71145;71146;71147;71148;71149;71150;71151;71152;71153;71154;71155;71156;71157;71158;71159;71160;71161;71162;71163;71164;71165;71166;71167;71168;71169;71170;89507;89508;89509;89510;89511;89512;89513;89514;89515;89516;89517;89518;89519;89520;89521;89522;89523;89524;89525;89526;89527;89528;89529;89530;89531;89532;89533;127204;127205;127206;127207;127208;127209;127210;127211;127212;127213;127214;127215;127216;127217;127218;127219;127220;127221;127222;127223;127224;127225;127226;127227;127228;127229;127230;127231;127232;127233;127234;127235;127236;127237;127238;127239;127240;127241;127242;127243;127244;127245;127246;127247;127248;127249;127250;127251;127252;127253;127254;127255;127256;127257;127258;127259;127260;127261;127262;127263;127264;127265;127266;127267;127268;127269;127270;127271;127272;127273;127274;127275;127276;127277;127278;127279;127280;127281;127282;127283;127284;127285;127286;127287;127288;127289;127290;127291;127292;127293;127294;127295;127296;127297;127298;127299;127300;127301;127302;127303;127304;127305;127306;127307;127308;127309;127310;127311;127312;127313;127314;127315;127316;127317;127318;127319;127320;127321;127322;127323;127324;127325;127326;127327;127328;127329;127330;127331;127332;127333;127334;127335;127336;127337;127338;127339;127340;127341;127342;127343;127344;127345;127346;127347;127348;127349;127350;127351;127352;127353;127354;127355;127356;127357;127358;127359;127360;127361;127362;127363;127364;127365;127366;127367;127368;127369;127370;127371;127372;127373;127374;127375;127376;127377;127378;127379;127380;127381;127382;127383;127384;127385;127386;127387;127388;127389;127390;127391;127392;127393;127394;127395;127396;127397;127398;127399;127400;127401;127402;127403;127404;127405;127406;127407;127408;127409;127410;127411;127412;127413;127414;127415;127416;127417;127418;127419;127420;127421;127422;127423;127424;127425;127426;127427;127428;127429;127430;127431;127432;127433;127434;127435;127436;127437;127438;127439;127440;127441;127442;127443;127444;127445;127446;127447;127448;127449;127450;127451;127452;127453;127454;127455;127456;127457;127458;127459;133120;133121;133122;133123;133124;133125;133126;133127;133128;133129;133130;133131;133132;133133;133134;133135;133136;133137;133138;133139;133140;133141;133142;133143;133144;133145;133146;133147;133148;133149;133150;133151;133152;133153;133154;133155;133156;133157;133158;133159;133160;133161;133162;133163;133164;133165;133166;133167;133168;133169;133170;133171;133172;133173;133174;133175;133176;133177;133178;133179;133180;133181;133182;133183;133184;133185;133186;133187;133188;133189;133190;133191;133192;133193;133194;133195;133196;133197;133198;133199;133200;133201;133202;133203;133204;133205;133206;133207;133208;133209;133210;133211;133212;133213;133214;133215;133216;133217;133218;133219;133220;133221;133222;133223;133224;133225;133226;133227;133228;133229;133230;133231;133232;133233;133234;133235;133236;133237;133238;133239;133240;133241;133242;133243;133244;133245;133246;133247;133248;133249;133250;133251;133252;133253;133254;133255;133256;133593;133594;133595;133596;133597;133598;133599;133600;133601;183984;183985;183986;183987;183988;183989;183990;183991;183992;183993;183994;183995;183996;183997;183998;183999;184000;184001;184002;184003;184004;184005;184006;184007;184008;184009;184010;184011;184012;184013;184014;184015;184016;184017;184018;184019;184020;184021;184022;184023;184024;184025;184026;184027;184028;184029;184030;184031;184032;184033;184034;184035;184036;184037;184038;184039;184040;184041;184059;184060;184061;184062;184063;184064;184065;214541;214542;214543;214544;214545;214546;214547;214548;214549;214550;214551;214552;214553;214554;214555;214556;214557;214558;214559;214560;214561;214562;214563;214564;214565;214566;214567;214568;214569;214570;214571;214572;214573;214574;214575;214576;214577;214578;214579;214580;214581;214582;214583;214584;214585;214586;214587;214588;214589;214590;228242;228243;228244;228245;228246;228247;228248;228249;228250;228251;228252;228253;228254;228255;228256;228257;228258;228259;228260;228261;228262;228263;228264;228265;228266;228267;228268;228269;228270;228271;228272;228273;228274;228275;228276;228277;228278;228279;228280;228281;228282;228283;228284;228285;228286;228287;228288;228289;228290;228291;228292;228293;228294;228295;228296;228297;228298;228299;228300;228301;228302;228303;228304;228305;228306;228307;228308;228309;228310;228311;228312;228313;228314;228315;228316;228317;228318;228319;228320;228321;228322;228323;228324;228325;228326;228327;228328;228329;228330;228331;228332;228333;228334;228335;228336;228337;228338;228339;228340;228341;228342;228343;228344;228345;228346;228347;228348;228349;228350;228351;228352;228353;228354;228355;228356;228357;228358;228359;228360;228361;228362;228363;228364;228365;252118;252119;252120;252121;252122;252123;252124;252125;252126;252127;252128;252129;252130;252131;252132;252133;252134;252135;252136;252137;252138;252139;252140;252141;252142;252143;252144;252145;252146;252147;252148;252149;252150;252151;252152;262841;262842;262843;262844;262845;262846;262847;262848;262849;262850;262851;262852;262853;262854;262855;262856;262857;262858;262859;262860;262861;262862;262863;262864;262865;262866;262867;262868;262869;262870;262871;262872;262873;262874;262875	3312;45432;46438;71095;89517;127212;133174;133597;133600;183995;184065;214563;228307;228365;252138;262842;262854			559292
P39016	P39016	1	1	1	Suppressor protein MPT5	MPT5	sp|P39016|MPT5_YEAST Suppressor protein MPT5 OS=Saccharomyces cerevisiae (strain ATCC 204508 / S288c) GN=MPT5 PE=1 SV=2	1	1	1	1	1	1	1	1	0	0	0	0	1	1	1	1	1	1	0	0	0	0	1	1	1	1	1	1	0	0	0	0	1	1	0.8	0.8	0.8	95.421	859	859	0.0092297	1.1893	0.86119	0.98646	9.3809	7	0	Median	NaN	NaN	NaN	0.92729	NaN	NaN	NaN	NaN	NaN	NaN	NaN	NaN	NaN	1.0327	NaN	NaN	NaN	NaN	NaN	NaN	NaN	NaN	NaN	9.0794	NaN	NaN	NaN	NaN	NaN	NaN	1	1	1	2	0	0	0	0	1	1	0	0	0	0	0	0	0	0	0	0	Median	Median	Median	Median	Median	Median	Median	Median	Median	Median	0.8	0.8	0.8	0.8	0	0	0	0	0.8	0.8	29430000000	14807000000	14623000000	864570000	479230000	385340000	1271900000	703260000	568620000	3429600000	1800800000	1628800000	8588900000	4491200000	4097700000	0	0	0	0	0	0	0	0	0	0	0	0	5994800000	2374500000	3620300000	9280700000	4958300000	4322400000				1342	3268	True	3556	26391;26392;26393;26394;26395;26396;26397	56626;56627;56628;56629;56630;56631;56632;56633	56630			559292
P39076	P39076	13	13	13	T-complex protein 1 subunit beta	CCT2	sp|P39076|TCPB_YEAST T-complex protein 1 subunit beta OS=Saccharomyces cerevisiae (strain ATCC 204508 / S288c) GN=CCT2 PE=1 SV=1	1	13	13	13	8	8	10	10	6	6	7	7	11	11	8	8	10	10	6	6	7	7	11	11	8	8	10	10	6	6	7	7	11	11	37.8	37.8	37.8	57.203	527	527	0	323.31	0.86565	0.97751	30.332	119	27	Leave out requantified	0.73939	0.72832	0.79135	0.80249	0.84579	0.98058	0.93396	0.87149	1.2457	0.81826	0.97038	0.93558	0.96752	0.93421	1.0341	0.95551	1.02	0.96151	0.94458	0.99013	20.703	14.115	18.649	23.239	3.8868	4.9582	4.0973	5.4984	12.534	34.711	10	10	13	14	7	8	7	9	20	21	6	3	1	2	0	2	2	1	4	6	Leave out requantified	Leave out requantified	Leave out requantified	Leave out requantified	Leave out requantified	Leave out requantified	Leave out requantified	Leave out requantified	Leave out requantified	Leave out requantified	21.8	21.4	30.6	30.6	15.2	15.2	15.6	20.5	33.2	33.2	5077000000	2634200000	2442800000	180550000	96595000	83956000	162100000	84408000	77688000	376770000	206220000	170550000	1025800000	558130000	467620000	261830000	141640000	120180000	209240000	102950000	106290000	76101000	35221000	40881000	166520000	88539000	77980000	1034600000	454010000	580620000	1583500000	866470000	717020000				1343	308;1054;1055;3866;5458;6502;8194;8667;9091;12424;13968;14967;15118	True;True;True;True;True;True;True;True;True;True;True;True;True	341;1167;1168;4231;5953;7068;8890;8891;9405;9406;9885;13655;15362;16470;16632	2614;2615;2616;2617;2618;9265;9266;9267;9268;9269;9270;9271;9272;9273;9274;9275;9276;9277;9278;9279;9280;9281;9282;9283;9284;9285;9286;9287;9288;9289;30973;30974;30975;30976;30977;42623;42624;42625;42626;51960;51961;51962;51963;51964;51965;51966;64581;64582;64583;64584;64585;64586;64587;64588;64589;64590;64591;64592;64593;64594;64595;64596;64597;64598;64599;64600;64601;64602;64603;64604;68438;68439;68440;68441;68442;68443;68444;68445;68446;68447;68448;68449;68450;68451;68452;68453;68454;72419;72420;72421;97120;97121;97122;97123;97124;97125;97126;97127;97128;97129;110921;110922;119810;119811;119812;119813;119814;119815;119816;119817;120901;120902;120903;120904;120905;120906;120907;120908;120909;120910;120911	6109;6110;6111;6112;6113;6114;6115;6116;6117;6118;6119;6120;6121;20246;20247;20248;20249;20250;20251;20252;20253;20254;20255;20256;20257;20258;20259;20260;20261;20262;20263;20264;20265;20266;20267;20268;20269;20270;20271;20272;20273;20274;20275;20276;20277;20278;20279;20280;20281;20282;20283;20284;20285;20286;20287;20288;66372;66373;66374;66375;66376;66377;66378;66379;91310;91311;91312;91313;91314;114369;114370;114371;114372;114373;114374;114375;114376;141514;141515;141516;141517;141518;141519;141520;141521;141522;141523;141524;141525;141526;141527;141528;141529;141530;141531;141532;141533;141534;141535;141536;141537;141538;141539;141540;141541;141542;141543;141544;141545;141546;141547;141548;141549;141550;141551;141552;141553;141554;141555;141556;149899;149900;149901;149902;149903;149904;149905;149906;149907;149908;149909;149910;149911;149912;149913;149914;149915;149916;149917;149918;149919;149920;149921;149922;149923;149924;149925;158446;158447;158448;209990;209991;209992;209993;209994;209995;209996;209997;209998;209999;210000;210001;210002;210003;210004;210005;210006;210007;210008;210009;210010;210011;210012;210013;210014;210015;210016;210017;210018;210019;210020;210021;210022;210023;210024;210025;210026;210027;210028;210029;210030;210031;210032;210033;210034;210035;210036;210037;241908;241909;241910;261771;261772;261773;261774;261775;261776;261777;261778;261779;261780;261781;261782;261783;261784;261785;261786;261787;261788;261789;261790;261791;261792;261793;261794;261795;263999;264000;264001;264002;264003;264004;264005;264006;264007;264008;264009;264010;264011;264012;264013;264014;264015;264016;264017;264018	6111;20252;20278;66375;91313;114369;141552;149924;158448;210023;241909;261786;264013	1297;1298;1299;1300;1301	55;148;347;409;411	559292
P39077	P39077	7	7	7	T-complex protein 1 subunit gamma	CCT3	sp|P39077|TCPG_YEAST T-complex protein 1 subunit gamma OS=Saccharomyces cerevisiae (strain ATCC 204508 / S288c) GN=CCT3 PE=1 SV=2	1	7	7	7	3	3	2	2	6	4	2	3	5	6	3	3	2	2	6	4	2	3	5	6	3	3	2	2	6	4	2	3	5	6	21	21	21	58.814	534	534	0	133.59	0.86394	0.97742	5.8311	56	16	Leave out requantified	0.68341	0.70794	0.73012	0.874	0.86563	1.0123	0.94041	0.87751	1.1338	0.75611	0.90442	0.91091	0.87885	1.0003	1.0655	0.98491	0.99693	0.97326	0.89294	0.92179	16.118	7.4335	23.862	10.258	4.9603	13.158	1.9572	1.5668	8.0141	26.383	5	6	3	4	7	5	5	6	7	8	2	1	1	2	3	2	1	1	1	2	Median	Leave out requantified	Median	Median	Leave out requantified	Leave out requantified	Leave out requantified	Leave out requantified	Leave out requantified	Leave out requantified	8.1	7.5	5.1	5.6	15.4	10.1	5.6	7.5	16.9	18.7	1017700000	550020000	467640000	26746000	15733000	11013000	31795000	19077000	12718000	43900000	25264000	18635000	115860000	59904000	55959000	101080000	55786000	45295000	45519000	22819000	22701000	12426000	6653700	5772400	45627000	25114000	20512000	231390000	115730000	115660000	363310000	203940000	159380000				1344	658;1821;5569;5638;6690;7039;9716	True;True;True;True;True;True;True	725;1985;6075;6152;7277;7651;7652;10656;10657;10658	5848;5849;5850;5851;5852;15311;15312;15313;15314;44447;44951;44952;44953;44954;44955;44956;44957;44958;44959;44960;44961;44962;44963;44964;44965;44966;44967;44968;44969;44970;44971;53380;53381;53382;53383;53384;53385;56590;56591;56592;56593;56594;56595;56596;56597;56598;56599;56600;56601;56602;56603;56604;56605;77659;77660;77661;77662	12865;12866;12867;12868;12869;12870;12871;12872;12873;33161;33162;33163;33164;33165;33166;97171;97172;98316;98317;98318;98319;98320;98321;98322;98323;98324;98325;98326;98327;98328;98329;98330;98331;98332;98333;98334;98335;98336;98337;98338;98339;98340;98341;98342;98343;98344;98345;98346;98347;98348;98349;98350;98351;98352;98353;117110;117111;117112;117113;117114;117115;117116;117117;117118;117119;124861;124862;124863;124864;124865;124866;124867;124868;124869;124870;124871;124872;124873;124874;124875;124876;124877;124878;124879;124880;124881;124882;124883;169154;169155;169156;169157;169158	12869;33162;97172;98339;117117;124882;169158	1302;1303;1304	47;52;494	559292
P39078	P39078	5	5	5	T-complex protein 1 subunit delta	CCT4	sp|P39078|TCPD_YEAST T-complex protein 1 subunit delta OS=Saccharomyces cerevisiae (strain ATCC 204508 / S288c) GN=CCT4 PE=1 SV=2	1	5	5	5	2	2	3	3	3	3	2	3	2	2	2	2	3	3	3	3	2	3	2	2	2	2	3	3	3	3	2	3	2	2	11.7	11.7	11.7	57.603	528	528	0	11.028	0.80313	0.91414	5.4691	25	1	Leave out requantified	0.64736	0.64275	0.75592	0.8268	0.81259	0.98754	0.92148	0.93936	1.0669	0.67461	0.8535	0.82625	0.92331	0.957	0.99698	0.95899	0.96577	1.0416	0.82341	0.80196	9.8571	16.952	3.2117	13.763	2.396	9.1432	3.7114	7.3345	17.299	15.977	2	2	3	3	3	3	2	3	2	2	0	0	0	0	0	0	0	1	0	0	Median	Median	Leave out requantified	Leave out requantified	Leave out requantified	Leave out requantified	Median	Plateau	Median	Median	3.6	3.6	5.1	7.2	7.2	7.2	3.6	6.6	3.6	3.6	823500000	454990000	368510000	15908000	9575400	6333000	15792000	9276000	6516500	64881000	38998000	25883000	190270000	115490000	74775000	64271000	33411000	30860000	43641000	20800000	22841000	11146000	5940600	5205400	34457000	17946000	16511000	170260000	78619000	91637000	212890000	124940000	87949000				1345	5158;7102;10749;15104;15412	True;True;True;True;True	5629;7717;11852;16618;16962	40802;57251;57252;57253;85279;85280;85281;85282;85283;85284;85285;85286;85287;85288;120783;120784;120785;120786;120787;120788;120789;120790;120791;120792;123627	87726;126359;126360;126361;126362;126363;185648;185649;185650;185651;185652;185653;185654;185655;185656;185657;185658;185659;185660;263731;263732;263733;263734;263735;263736;263737;263738;263739;263740;263741;263742;263743;263744;263745;263746;263747;263748;263749;263750;263751;263752;263753;263754;263755;263756;263757;263758;263759;263760;263761;263762;270200	87726;126359;185653;263748;270200			559292
P39079	P39079	9	9	9	T-complex protein 1 subunit zeta	CCT6	sp|P39079|TCPZ_YEAST T-complex protein 1 subunit zeta OS=Saccharomyces cerevisiae (strain ATCC 204508 / S288c) GN=CCT6 PE=1 SV=1	1	9	9	9	1	2	3	1	3	3	1	3	2	3	1	2	3	1	3	3	1	3	2	3	1	2	3	1	3	3	1	3	2	3	18.5	18.5	18.5	59.923	546	546	0	23.668	0.841	0.97413	21.788	26	8	Leave out requantified	NaN	0.83654	0.73881	NaN	0.85488	1.0522	NaN	0.97677	1.1808	0.69278	NaN	1.0821	0.89571	NaN	1.0472	1.0248	NaN	1.0627	0.94601	0.83182	NaN	10.73	31.08	NaN	10.876	8.2546	NaN	9.0087	5.1269	24.997	1	2	4	1	4	4	1	4	2	3	0	1	2	0	2	1	0	2	0	0	Median	Median	Median	Median	Median	Median	Median	Median	Median	Leave out requantified	1.8	3.5	6.2	1.5	6.2	7	1.5	7.1	4.2	6.2	241870000	124920000	116950000	4034400	2309500	1724900	4987900	2664200	2323800	29879000	17827000	12052000	6746900	3009100	3737800	73742000	37946000	35795000	44737000	21041000	23696000	3965200	1951100	2014100	12408000	6232800	6175700	24239000	9951800	14287000	37132000	21992000	15141000				1346	4478;4782;5073;5144;5456;9734;12608;13658;15059	True;True;True;True;True;True;True;True;True	4885;5219;5538;5615;5951;10688;13858;15017;16569	35983;35984;38149;38150;38151;40157;40722;42616;42617;42618;42619;77794;98605;98606;98607;98608;98609;98610;98611;107260;107261;107262;120543;120544;120545;120546;120547	77806;77807;77808;77809;82421;82422;82423;86469;87585;91303;91304;91305;91306;169471;213102;213103;213104;213105;213106;213107;213108;213109;213110;213111;213112;213113;213114;233252;233253;233254;233255;263292;263293;263294;263295;263296;263297;263298	77807;82423;86469;87585;91305;169471;213108;233255;263294	1305	45	559292
P39081	P39081	5	5	5	Protein PCF11	PCF11	sp|P39081|PCF11_YEAST Protein PCF11 OS=Saccharomyces cerevisiae (strain ATCC 204508 / S288c) GN=PCF11 PE=1 SV=2	1	5	5	5	0	0	1	1	0	1	0	0	2	2	0	0	1	1	0	1	0	0	2	2	0	0	1	1	0	1	0	0	2	2	7.3	7.3	7.3	71.897	626	626	0	10.752	0.86607	1.0716	58.267	7	5	Median	NaN	NaN	NaN	NaN	NaN	NaN	NaN	NaN	1.4666	0.8514	NaN	NaN	NaN	NaN	NaN	NaN	NaN	NaN	1.1996	1.0691	NaN	NaN	NaN	NaN	NaN	NaN	NaN	NaN	7.6537	8.725	0	0	1	1	0	1	0	0	2	2	0	0	1	0	0	1	0	0	2	1	Median	Median	Median	Median	Median	Median	Median	Median	Median	Median	0	0	1.6	1.3	0	1.4	0	0	2.7	3.5	71242000	40396000	30846000	0	0	0	0	0	0	2082800	1141100	941720	13435000	9770600	3663900	0	0	0	9827300	7925600	1901700	0	0	0	0	0	0	21262000	8593700	12668000	24636000	12965000	11671000				1347	3734;6640;6704;9562;14707	True;True;True;True;True	4083;7227;7294;10404;16186	29950;53113;53490;76039;76040;76041;76042;116746	64252;116554;117290;166034;166035;166036;166037;166038;254478	64252;116554;117290;166036;254478	1306	1	559292
P39083	P39083	4	4	4	Rho-type GTPase-activating protein 1	RGA1	sp|P39083|RGA1_YEAST Rho-type GTPase-activating protein 1 OS=Saccharomyces cerevisiae (strain ATCC 204508 / S288c) GN=RGA1 PE=1 SV=1	1	4	4	4	1	1	0	3	2	0	0	1	3	4	1	1	0	3	2	0	0	1	3	4	1	1	0	3	2	0	0	1	3	4	5.8	5.8	5.8	112.83	1007	1007	0	24.587	0.99087	1.2321	11.299	18	10	Leave out requantified	NaN	NaN	NaN	1.0141	0.95964	NaN	NaN	NaN	1.5895	1.1803	NaN	NaN	NaN	1.191	1.1767	NaN	NaN	NaN	1.3069	1.467	NaN	NaN	NaN	30.256	15.035	NaN	NaN	NaN	28.495	27.659	1	1	0	4	3	0	0	1	3	5	1	0	0	4	0	0	0	0	2	3	Median	Median	Median	Median	Median	Median	Median	Median	Median	Median	1.3	1.3	0	4	2.7	0	0	1.3	4.8	5.8	215000000	108160000	106840000	1959700	1254200	705520	3495400	1920500	1574900	0	0	0	51890000	27841000	24049000	6676100	3690200	2985900	0	0	0	0	0	0	3143700	1458400	1685300	40655000	15453000	25202000	107180000	56546000	50635000				1348	2638;3097;3854;14086	True;True;True;True	2880;3377;4218;15496	21890;21891;21892;25226;25227;25228;25229;30852;30853;30854;30855;30856;30857;111887;111888;111889;111890;111891;111892;111893	47413;47414;47415;54278;54279;54280;54281;66139;66140;66141;66142;66143;66144;66145;66146;66147;244183;244184;244185;244186;244187;244188;244189;244190;244191;244192	47415;54279;66143;244190			559292
P39101	P39101	14	14	14	Protein CAJ1	CAJ1	sp|P39101|CAJ1_YEAST Protein CAJ1 OS=Saccharomyces cerevisiae (strain ATCC 204508 / S288c) GN=CAJ1 PE=1 SV=1	1	14	14	14	8	6	9	11	9	9	6	6	10	14	8	6	9	11	9	9	6	6	10	14	8	6	9	11	9	9	6	6	10	14	45.5	45.5	45.5	44.854	391	391	0	228.58	0.88883	1.0401	15.029	120	15	Leave out requantified	0.82716	0.8157	0.84313	0.86612	0.76542	1.0266	1.0596	0.9367	1.5079	0.88502	1.0992	1.0852	1.0152	1.0103	0.94405	0.99045	1.1237	1.0874	1.1653	1.0537	2.9749	9.2275	11.057	4.9477	13.485	14.904	5.7473	7.5097	10.19	18.232	9	8	12	19	10	9	7	7	18	21	2	0	1	2	0	2	2	1	3	2	Leave out requantified	Leave out requantified	Leave out requantified	Leave out requantified	Leave out requantified	Leave out requantified	Leave out requantified	Leave out requantified	Leave out requantified	Leave out requantified	33.8	22.8	37.9	41.4	37.9	37.9	23	22.8	39.4	45.5	6402500000	3171700000	3230800000	128420000	67981000	60438000	191750000	103180000	88567000	435420000	230010000	205410000	1528100000	782510000	745610000	348770000	197490000	151280000	214120000	106190000	107930000	85555000	40735000	44820000	187560000	86958000	100600000	1319900000	538890000	781010000	1962900000	1017800000	945140000				1349	693;697;745;2370;2587;3283;3284;3828;3829;4274;4638;9804;11521;11975	True;True;True;True;True;True;True;True;True;True;True;True;True;True	766;767;773;829;2591;2826;3577;3578;3579;4190;4191;4673;5062;10799;12673;13154	6109;6110;6111;6112;6113;6114;6115;6116;6117;6118;6119;6120;6121;6122;6123;6124;6125;6126;6127;6128;6129;6130;6131;6156;6488;6489;19755;19756;19757;19758;19759;19760;19761;19762;19763;19764;21558;21559;21560;21561;21562;21563;21564;21565;21566;21567;21568;21569;21570;21571;21572;21573;21574;21575;26503;26504;26505;26506;26507;26508;26509;26510;26511;26512;30652;30653;30654;30655;30656;30657;30658;30659;30660;30661;30662;30663;30664;30665;30666;30667;30668;30669;30670;30671;30672;30673;30674;30675;34753;34754;34755;34756;37164;37165;37166;37167;37168;37169;37170;37171;37172;78443;78444;78445;78446;78447;78448;91020;93717;93718;93719;93720;93721;93722;93723;93724;93725;93726;93727;93728;93729	13523;13524;13525;13526;13527;13528;13529;13530;13531;13532;13533;13534;13535;13536;13537;13538;13539;13540;13541;13542;13543;13544;13545;13546;13547;13548;13549;13550;13551;13552;13553;13554;13555;13556;13601;14184;14185;42442;42443;42444;42445;42446;42447;42448;42449;42450;42451;42452;42453;42454;42455;42456;42457;42458;42459;42460;42461;42462;42463;42464;42465;42466;42467;42468;42469;42470;42471;42472;42473;42474;46754;46755;46756;46757;46758;46759;46760;46761;46762;46763;46764;46765;46766;46767;46768;46769;46770;46771;46772;46773;46774;46775;46776;46777;46778;46779;46780;46781;46782;46783;46784;46785;46786;46787;46788;46789;46790;46791;46792;46793;46794;46795;46796;46797;46798;46799;46800;56873;56874;56875;56876;56877;56878;56879;56880;56881;56882;56883;65745;65746;65747;65748;65749;65750;65751;65752;65753;65754;65755;65756;65757;65758;65759;65760;65761;65762;65763;65764;65765;65766;65767;65768;65769;65770;65771;65772;65773;65774;65775;65776;65777;65778;65779;65780;65781;65782;65783;65784;65785;65786;65787;65788;65789;65790;75225;75226;75227;75228;80461;80462;80463;80464;80465;80466;80467;80468;80469;80470;80471;80472;80473;80474;80475;80476;80477;80478;171058;171059;171060;171061;171062;171063;171064;197763;197764;202979;202980;202981;202982;202983;202984;202985;202986;202987;202988;202989;202990;202991;202992;202993;202994;202995;202996;202997;202998;202999;203000;203001	13546;13601;14185;42462;46790;56873;56881;65763;65779;75227;80475;171060;197763;202994	1307;1308;1309;1310;1311	31;116;243;284;349	559292
P39102	P39102	3	3	3	DnaJ protein homolog XDJ1	XDJ1	sp|P39102|XDJ1_YEAST DnaJ protein homolog XDJ1 OS=Saccharomyces cerevisiae (strain ATCC 204508 / S288c) GN=XDJ1 PE=1 SV=2	1	3	3	3	0	0	1	2	0	0	0	0	1	1	0	0	1	2	0	0	0	0	1	1	0	0	1	2	0	0	0	0	1	1	8.7	8.7	8.7	51.346	459	459	0.0050633	1.4293	0.84379	0.97039	12.193	5	4	Median	NaN	NaN	NaN	0.91246	NaN	NaN	NaN	NaN	NaN	NaN	NaN	NaN	NaN	1.0488	NaN	NaN	NaN	NaN	NaN	NaN	NaN	NaN	NaN	10.991	NaN	NaN	NaN	NaN	NaN	NaN	0	0	1	2	0	0	0	0	1	1	0	0	1	2	0	0	0	0	0	1	Median	Median	Median	Median	Median	Median	Median	Median	Median	Median	0	0	5.9	2.8	0	0	0	0	1.5	1.3	52424000	26214000	26210000	0	0	0	0	0	0	831530	577480	254060	26048000	13770000	12278000	0	0	0	0	0	0	0	0	0	0	0	0	13386000	4902000	8484300	12158000	6964800	5193600				1350	4391;10105;12124	True;True;True	4796;11144;13324	35507;35508;80541;94768;94769	76811;76812;175387;204948;204949	76812;175387;204948			559292
P39103	P39103	2	2	2	Cytochrome c oxidase assembly protein COX14	COX14	sp|P39103|COX14_YEAST Cytochrome c oxidase assembly protein COX14 OS=Saccharomyces cerevisiae (strain ATCC 204508 / S288c) GN=COX14 PE=1 SV=1	1	2	2	2	1	1	0	0	0	0	1	1	0	1	1	1	0	0	0	0	1	1	0	1	1	1	0	0	0	0	1	1	0	1	40	40	40	7.9589	70	70	0	5.6737	NaN	NaN	NaN	1	1	Median	NaN	NaN	NaN	NaN	NaN	NaN	NaN	NaN	NaN	NaN	NaN	NaN	NaN	NaN	NaN	NaN	NaN	NaN	NaN	NaN	NaN	NaN	NaN	NaN	NaN	NaN	NaN	NaN	NaN	NaN	0	0	0	0	0	0	0	0	0	1	0	0	0	0	0	0	0	0	0	1	Median	Median	Median	Median	Median	Median	Median	Median	Median	Median	25.7	25.7	0	0	0	0	25.7	25.7	0	14.3	3095500	1855500	1239900	0	0	0	0	0	0	0	0	0	0	0	0	0	0	0	0	0	0	0	0	0	0	0	0	0	0	0	3095500	1855500	1239900				1351	531;7689	True;True	585;8338	4822;4823;4824;4825;61086	10692;10693;10694;10695;10696;134122	10693;134122			559292
P39104	P39104	1	1	1	Phosphatidylinositol 4-kinase PIK1	PIK1	sp|P39104|PIK1_YEAST Phosphatidylinositol 4-kinase PIK1 OS=Saccharomyces cerevisiae (strain ATCC 204508 / S288c) GN=PIK1 PE=1 SV=1	1	1	1	1	0	0	0	1	0	0	0	0	1	0	0	0	0	1	0	0	0	0	1	0	0	0	0	1	0	0	0	0	1	0	1.2	1.2	1.2	119.92	1066	1066	0.0033395	1.8586	NaN	NaN	NaN	1	1	Median	NaN	NaN	NaN	NaN	NaN	NaN	NaN	NaN	NaN	NaN	NaN	NaN	NaN	NaN	NaN	NaN	NaN	NaN	NaN	NaN	NaN	NaN	NaN	NaN	NaN	NaN	NaN	NaN	NaN	NaN	0	0	0	0	0	0	0	0	1	0	0	0	0	0	0	0	0	0	1	0	Median	Median	Median	Median	Median	Median	Median	Median	Median	Median	0	0	0	1.2	0	0	0	0	1.2	0	18203000	10382000	7821900	0	0	0	0	0	0	0	0	0	0	0	0	0	0	0	0	0	0	0	0	0	0	0	0	18203000	10382000	7821900	0	0	0				1352	516	True	570	4717;4718	10458;10459	10458			559292
P39105	P39105	3	3	3	Lysophospholipase 1	PLB1	sp|P39105|PLB1_YEAST Lysophospholipase 1 OS=Saccharomyces cerevisiae (strain ATCC 204508 / S288c) GN=PLB1 PE=1 SV=2	1	3	3	3	1	1	1	2	2	1	1	1	3	2	1	1	1	2	2	1	1	1	3	2	1	1	1	2	2	1	1	1	3	2	5.4	5.4	5.4	71.667	664	664	0	3.3067	1.1287	1.3958	60.266	17	8	Leave out requantified	NaN	NaN	NaN	0.75726	2.7667	NaN	NaN	NaN	4.0292	1.9763	NaN	NaN	NaN	0.87806	3.3746	NaN	NaN	NaN	3.0215	2.3747	NaN	NaN	NaN	6.777	124.85	NaN	NaN	NaN	27.13	4.3186	1	1	1	2	2	1	1	1	4	3	0	0	0	0	1	1	1	1	3	1	Median	Median	Median	Median	Median	Median	Median	Median	Linear	Median	1.1	1.1	1.1	3	3.5	1.1	1.1	1.1	5.4	3	912680000	288950000	623730000	6578300	4559400	2018900	10475000	7318800	3155900	23235000	14823000	8412400	134220000	78825000	55392000	91400000	7128400	84272000	24944000	2947000	21997000	24318000	3135900	21182000	55068000	5666800	49401000	208630000	44831000	163800000	333810000	119720000	214090000				1353	2510;9816;13681	True;True;True	2742;10815;10816;15044	20843;20844;20845;20846;20847;20848;20849;20850;20851;20852;78487;78488;78489;78490;78491;78492;107475;107476	45019;45020;45021;45022;45023;45024;45025;45026;45027;45028;45029;45030;45031;45032;45033;171124;171125;171126;171127;171128;171129;233852;233853	45025;171124;233853	1312;1313	519;529	559292
P39106	P39106	6	6	6	Alpha-1,3-mannosyltransferase MNN1	MNN1	sp|P39106|MNN1_YEAST Alpha-1,3-mannosyltransferase MNN1 OS=Saccharomyces cerevisiae (strain ATCC 204508 / S288c) GN=MNN1 PE=1 SV=1	1	6	6	6	3	3	5	3	3	2	3	3	4	3	3	3	5	3	3	2	3	3	4	3	3	3	5	3	3	2	3	3	4	3	11.7	11.7	11.7	88.528	762	762	0	27.724	0.81537	0.95842	15.816	39	13	Leave out requantified	0.55065	0.68593	0.76819	0.79576	0.61081	1.2064	0.84403	1.1147	1.5511	0.89449	0.72547	0.88664	0.92614	0.91412	0.78117	1.1856	0.9052	1.2351	1.2579	1.0731	39.827	39.232	29.677	10.273	17.767	9.8287	23.226	22.669	15.296	24.069	4	4	5	5	3	2	4	3	5	4	1	2	2	4	1	0	1	1	1	0	Leave out requantified	Median	Leave out requantified	Median	Median	Median	Leave out requantified	Plateau	Leave out requantified	Leave out requantified	7.1	7.1	9.6	3.7	4.2	3	6.8	6.7	5.8	3.7	771130000	377870000	393260000	36995000	20413000	16582000	61042000	33505000	27537000	66887000	35840000	31047000	184780000	93940000	90841000	23837000	14304000	9532800	6718500	3480400	3238100	40749000	19320000	21429000	51392000	24700000	26692000	126770000	49433000	77339000	171960000	82936000	89020000				1354	2010;7005;7449;14886;14899;16157	True;True;True;True;True;True	2203;7616;8082;16386;16399;17755	17198;17199;17200;17201;17202;17203;17204;17205;17206;17207;17208;56285;56286;56287;56288;56289;56290;56291;56292;56293;56294;56295;56296;56297;56298;56299;56300;59629;59630;59631;119170;119171;119172;119173;119174;119175;119258;119259;119260;119261;119262;119263;129864;129865	37481;37482;37483;37484;37485;37486;37487;37488;37489;37490;37491;37492;37493;37494;124163;124164;124165;124166;124167;124168;124169;124170;124171;124172;124173;124174;124175;124176;124177;124178;124179;124180;124181;124182;124183;124184;124185;124186;124187;124188;124189;124190;124191;124192;124193;124194;124195;124196;124197;124198;124199;124200;131432;131433;131434;260331;260332;260333;260334;260335;260336;260337;260338;260514;260515;260516;260517;260518;260519;260520;260521;260522;260523;260524;284656;284657	37486;124196;131432;260332;260523;284657			559292
P39107	P39107	4	4	4	Mannan polymerase complexes subunit MNN9	MNN9	sp|P39107|MNN9_YEAST Mannan polymerase complexes subunit MNN9 OS=Saccharomyces cerevisiae (strain ATCC 204508 / S288c) GN=MNN9 PE=1 SV=3	1	4	4	4	1	0	2	0	4	3	0	0	2	2	1	0	2	0	4	3	0	0	2	2	1	0	2	0	4	3	0	0	2	2	17.2	17.2	17.2	45.954	395	395	0	25.218	0.91131	1.0473	11.279	13	1	Leave out requantified	NaN	NaN	NaN	NaN	0.86826	1.0254	NaN	NaN	0.99794	0.67191	NaN	NaN	NaN	NaN	1.0648	1.0961	NaN	NaN	0.8198	0.81938	NaN	NaN	NaN	NaN	8.6488	4.3491	NaN	NaN	3.5585	4.7085	1	0	0	0	5	3	0	0	2	2	1	0	0	0	0	0	0	0	0	0	Median	Median	Median	Median	Leave out requantified	Plateau	Median	Median	Median	Median	2.5	0	8.4	0	17.2	10.9	0	0	8.4	8.4	107610000	56455000	51153000	7474500	2922600	4551900	0	0	0	0	0	0	0	0	0	46452000	24034000	22418000	17557000	9073200	8484000	0	0	0	0	0	0	12163000	6313600	5849000	23961000	14111000	9850000				1355	3524;8329;11744;12327	True;True;True;True	3854;9038;12905;13547	28431;28432;28433;65781;65782;65783;65784;65785;65786;65787;65788;65789;92133;92134;92135;92136;92137;92138;96125;96126	60998;60999;61000;61001;144028;144029;144030;144031;144032;144033;144034;144035;144036;144037;144038;144039;144040;144041;144042;199777;199778;199779;199780;199781;199782;207751;207752;207753	61000;144032;199779;207751			559292
P39109	P39109	6	6	6	Metal resistance protein YCF1	YCF1	sp|P39109|YCFI_YEAST Metal resistance protein YCF1 OS=Saccharomyces cerevisiae (strain ATCC 204508 / S288c) GN=YCF1 PE=1 SV=2	1	6	6	6	0	0	4	0	1	3	1	0	2	0	0	0	4	0	1	3	1	0	2	0	0	0	4	0	1	3	1	0	2	0	7.4	7.4	7.4	171.12	1515	1515	0	80.632	0.87946	1.0096	24.83	12	7	Leave out requantified	NaN	NaN	0.88108	NaN	NaN	0.93073	NaN	NaN	0.96215	NaN	NaN	NaN	1.0686	NaN	NaN	0.91297	NaN	NaN	0.77548	NaN	NaN	NaN	32.614	NaN	NaN	47.988	NaN	NaN	35.843	NaN	0	0	5	0	1	3	1	0	2	0	0	0	3	0	1	2	0	0	1	0	Median	Median	Median	Median	Median	Median	Median	Median	Median	Median	0	0	5.1	0	1.8	3.3	1.9	0	3.8	0	179300000	90724000	88577000	0	0	0	0	0	0	120300000	57141000	63156000	0	0	0	14434000	9380100	5053600	13810000	7507500	6302000	1481800	764370	717430	0	0	0	29279000	15932000	13347000	0	0	0				1356	6575;10827;12549;12694;14402;15172	True;True;True;True;True;True	7146;11938;13794;13959;15842;16689	52520;52521;86648;98171;99234;99235;99236;114309;114310;121287;121288;121289;121290;121291	115436;115437;115438;189199;212249;212250;214228;214229;214230;249326;249327;264732;264733;264734;264735;264736;264737;264738;264739;264740;264741;264742	115436;189199;212249;214228;249326;264740			559292
P39111	P39111	2	2	2	V-type proton ATPase subunit F	VMA7	sp|P39111|VATF_YEAST V-type proton ATPase subunit F OS=Saccharomyces cerevisiae (strain ATCC 204508 / S288c) GN=VMA7 PE=1 SV=1	1	2	2	2	1	1	2	2	2	2	1	1	2	2	1	1	2	2	2	2	1	1	2	2	1	1	2	2	2	2	1	1	2	2	33.9	33.9	33.9	13.461	118	118	0	39.344	0.89001	1.003	1.505	17	0	Leave out requantified	NaN	NaN	0.89727	0.90362	0.74521	0.94371	NaN	NaN	1.2134	0.78017	NaN	NaN	1.0818	1.0315	0.90982	0.91925	NaN	NaN	0.96295	0.95587	NaN	NaN	1.7449	2.1496	12.286	2.1146	NaN	NaN	12.734	4.9251	1	1	3	2	2	2	1	1	2	2	0	0	0	0	0	0	0	0	0	0	Median	Median	Median	Median	Median	Median	Median	Median	Median	Median	7.6	7.6	33.9	33.9	33.9	33.9	7.6	7.6	33.9	33.9	3792500000	1998100000	1794400000	85923000	45767000	40156000	124380000	69643000	54734000	408790000	222330000	186460000	1139200000	611590000	527660000	121210000	73941000	47273000	92404000	49264000	43140000	74527000	38159000	36368000	104100000	55273000	48826000	687110000	302970000	384140000	954790000	529160000	425630000				1357	10119;11833	True;True	11158;13001	80639;80640;80641;80642;80643;80644;80645;80646;80647;80648;92684;92685;92686;92687;92688;92689;92690;92691	175638;175639;175640;175641;175642;175643;175644;175645;175646;175647;175648;175649;175650;175651;175652;175653;175654;175655;175656;175657;175658;175659;175660;175661;175662;175663;175664;175665;175666;175667;175668;175669;175670;175671;175672;175673;175674;175675;175676;175677;175678;175679;175680;175681;175682;175683;175684;200797;200798;200799;200800;200801;200802;200803;200804;200805;200806;200807;200808;200809;200810;200811;200812;200813;200814;200815	175663;200804			559292
P39517	P39517	4	4	4	ATP-dependent RNA helicase DHH1	DHH1	sp|P39517|DHH1_YEAST ATP-dependent RNA helicase DHH1 OS=Saccharomyces cerevisiae (strain ATCC 204508 / S288c) GN=DHH1 PE=1 SV=1	1	4	4	4	1	1	3	3	2	3	1	1	2	4	1	1	3	3	2	3	1	1	2	4	1	1	3	3	2	3	1	1	2	4	8.1	8.1	8.1	57.543	506	506	0	12.696	0.8035	0.91458	17.855	22	7	Leave out requantified	NaN	NaN	0.75351	0.81767	0.83803	0.95504	1.3493	NaN	1.1582	0.66432	NaN	NaN	0.92284	0.94368	1.0215	0.92471	1.4318	NaN	0.90948	0.80315	NaN	NaN	28.018	52.336	2.8836	13.391	6.4237	NaN	6.8732	30.991	1	1	3	3	2	3	2	1	2	4	0	0	1	1	0	1	2	0	0	2	Median	Median	Median	Median	Median	Median	Median	Median	Median	Median	2	2	6.1	5.9	3.4	5.5	2	2	3.4	8.1	973350000	486660000	486690000	10820000	5512200	5307800	13188000	5995500	7192700	61597000	35318000	26280000	236260000	106210000	130050000	46345000	24959000	21386000	42851000	21666000	21185000	18667000	6720900	11946000	14434000	6090100	8344000	172330000	81030000	91299000	356860000	193150000	163700000				1358	2236;5329;13347;13403	True;True;True;True	2451;5812;14669;14736	18784;18785;18786;41772;41773;41774;41775;41776;41777;41778;41779;41780;41781;104463;104464;104465;105048;105049;105050;105051;105052;105053	40414;40415;40416;89564;89565;89566;89567;89568;89569;89570;89571;89572;89573;89574;89575;89576;89577;89578;89579;89580;89581;89582;226572;226573;226574;227964;227965;227966;227967;227968;227969;227970;227971;227972;227973;227974;227975	40414;89577;226572;227970			559292
P39518	P39518	1	1	1	Long-chain-fatty-acid--CoA ligase 2	FAA2	sp|P39518|LCF2_YEAST Long-chain-fatty-acid--CoA ligase 2 OS=Saccharomyces cerevisiae (strain ATCC 204508 / S288c) GN=FAA2 PE=1 SV=1	1	1	1	1	0	0	1	1	0	0	0	0	0	1	0	0	1	1	0	0	0	0	0	1	0	0	1	1	0	0	0	0	0	1	1.1	1.1	1.1	83.437	744	744	1	-2	2.0487	2.476	121.19	3	2	Median	NaN	NaN	NaN	NaN	NaN	NaN	NaN	NaN	NaN	NaN	NaN	NaN	NaN	NaN	NaN	NaN	NaN	NaN	NaN	NaN	NaN	NaN	NaN	NaN	NaN	NaN	NaN	NaN	NaN	NaN	0	0	1	1	0	0	0	0	0	1	0	0	1	1	0	0	0	0	0	0	Median	Median	Median	Median	Median	Median	Median	Median	Median	Median	0	0	1.1	1.1	0	0	0	0	0	1.1	57088000	13224000	43864000	0	0	0	0	0	0	10561000	2073700	8487100	36170000	4864300	31305000	0	0	0	0	0	0	0	0	0	0	0	0	0	0	0	10358000	6286000	4071600	+			1359	12724	True	13990	99369;99370;99371	214442;214443;214444	214443	1314	221	559292
P39520	P39520	1	1	1	Protein IFH1	IFH1	sp|P39520|IFH1_YEAST Protein IFH1 OS=Saccharomyces cerevisiae (strain ATCC 204508 / S288c) GN=IFH1 PE=1 SV=1	1	1	1	1	0	0	0	0	0	0	0	0	1	1	0	0	0	0	0	0	0	0	1	1	0	0	0	0	0	0	0	0	1	1	1.3	1.3	1.3	122.49	1085	1085	0	2.704	1.2471	1.2565	45.926	2	2	Median	NaN	NaN	NaN	NaN	NaN	NaN	NaN	NaN	NaN	NaN	NaN	NaN	NaN	NaN	NaN	NaN	NaN	NaN	NaN	NaN	NaN	NaN	NaN	NaN	NaN	NaN	NaN	NaN	NaN	NaN	0	0	0	0	0	0	0	0	1	1	0	0	0	0	0	0	0	0	1	1	Median	Median	Median	Median	Median	Median	Median	Median	Median	Median	0	0	0	0	0	0	0	0	1.3	1.3	46017000	16313000	29703000	0	0	0	0	0	0	0	0	0	0	0	0	0	0	0	0	0	0	0	0	0	0	0	0	17356000	4895900	12460000	28660000	11418000	17243000				1360	4155	True	4544	33635;33636	72764;72765	72765			559292
P39521	P39521	7	7	7	Pre-rRNA-processing protein FHL1	FHL1	sp|P39521|FHL1_YEAST Pre-rRNA-processing protein FHL1 OS=Saccharomyces cerevisiae (strain ATCC 204508 / S288c) GN=FHL1 PE=1 SV=1	1	7	7	7	1	2	1	1	1	1	2	2	3	2	1	2	1	1	1	1	2	2	3	2	1	2	1	1	1	1	2	2	3	2	8.8	8.8	8.8	103.5	936	936	0	13.923	1.009	1.1302	8.7315	17	7	Leave out requantified	NaN	NaN	NaN	0.94264	NaN	NaN	1.0213	0.99079	1.6797	1.2114	NaN	NaN	NaN	1.087	NaN	NaN	1.0693	1.1172	1.4186	1.5201	NaN	NaN	NaN	8.6702	NaN	NaN	13.204	9.6718	15.557	23.036	1	1	1	2	1	1	2	2	4	2	0	0	1	0	1	0	1	1	2	1	Median	Median	Median	Median	Median	Median	Median	Median	Median	Median	1.5	3	1.7	1.5	0.7	0.7	3.2	3	3.3	2.5	140750000	63760000	76991000	4530700	2145000	2385700	7284800	3668700	3616100	5656500	4210500	1446000	22983000	12176000	10807000	4623200	2238800	2384400	3710000	1718500	1991500	5880100	3100600	2779500	19622000	9839900	9782300	41954000	15185000	26768000	24508000	9477200	15031000				1361	1459;3732;8055;8543;11444;12930;13539	True;True;True;True;True;True;True	1599;4081;8742;9269;12594;14214;14885	12671;12672;12673;12674;29941;29942;63782;63783;67426;67427;67428;90606;100893;100894;106124;106125;106126;106127;106128	27601;27602;27603;27604;64237;64238;139854;139855;147579;147580;147581;147582;196838;217608;217609;230400;230401;230402;230403;230404;230405	27602;64238;139854;147580;196838;217609;230404			559292
P39522	P39522	15	15	15	Dihydroxy-acid dehydratase, mitochondrial	ILV3	sp|P39522|ILV3_YEAST Dihydroxy-acid dehydratase, mitochondrial OS=Saccharomyces cerevisiae (strain ATCC 204508 / S288c) GN=ILV3 PE=1 SV=2	1	15	15	15	6	7	12	9	11	8	7	8	11	12	6	7	12	9	11	8	7	8	11	12	6	7	12	9	11	8	7	8	11	12	42.1	42.1	42.1	62.86	585	585	0	233.73	0.78976	0.9081	15.087	126	33	Leave out requantified	0.44815	0.46028	0.82293	0.79694	0.72683	0.90453	1.0253	0.95676	0.82274	0.55674	0.59047	0.62026	1.0004	0.91498	0.88561	0.88134	1.0714	1.0688	0.64405	0.66336	7.6636	8.129	9.8844	5.6372	7.1713	8.752	7.6731	7.7306	11.585	21.81	8	10	16	14	15	10	7	12	17	17	3	5	5	2	3	1	1	4	4	5	Leave out requantified	Leave out requantified	Leave out requantified	Leave out requantified	Leave out requantified	Leave out requantified	Leave out requantified	Leave out requantified	Leave out requantified	Leave out requantified	12.5	15	35	21.9	27.4	17.6	13.7	16.6	25.5	29.6	6903100000	4107400000	2795700000	97977000	66962000	31014000	157430000	104170000	53261000	493100000	279130000	213980000	1248600000	684940000	563690000	461880000	279250000	182640000	266050000	146400000	119650000	153700000	77160000	76536000	409210000	241210000	168000000	1504500000	832610000	671900000	2110600000	1395500000	715040000				1362	703;732;2467;5369;6082;7185;7736;7737;9175;9440;10218;13965;15939;16063;16112	True;True;True;True;True;True;True;True;True;True;True;True;True;True;True	782;783;816;2694;5858;5859;6624;7804;8394;8395;9978;10266;11267;15355;15356;17519;17520;17521;17653;17708;17709	6225;6226;6227;6228;6229;6230;6231;6232;6233;6234;6235;6236;6237;6238;6429;20566;42037;42038;42039;42040;42041;42042;42043;42044;42045;42046;42047;42048;42049;42050;42051;42052;42053;42054;48836;48837;48838;48839;48840;48841;48842;48843;57913;61427;61428;61429;61430;61431;61432;61433;61434;61435;61436;61437;61438;61439;61440;61441;61442;61443;61444;61445;61446;61447;61448;61449;72977;72978;72979;74993;74994;74995;81450;81451;81452;81453;81454;81455;81456;81457;81458;81459;81460;81461;81462;81463;81464;81465;81466;81467;81468;81469;81470;110873;110874;110875;110876;110877;110878;110879;110880;110881;110882;128368;128369;128370;128371;128372;128373;129202;129203;129204;129205;129206;129207;129208;129581;129582;129583;129584;129585;129586;129587;129588;129589;129590;129591;129592;129593;129594;129595;129596	13713;13714;13715;13716;13717;13718;13719;13720;13721;13722;13723;13724;13725;13726;13727;13728;13729;13730;13731;13732;13733;13734;13735;13736;14104;44555;44556;44557;90075;90076;90077;90078;90079;90080;90081;90082;90083;90084;90085;90086;90087;90088;90089;90090;90091;90092;90093;90094;90095;90096;90097;90098;90099;90100;90101;90102;90103;107516;107517;107518;107519;107520;107521;107522;107523;107524;107525;107526;107527;107528;107529;107530;107531;107532;107533;107534;107535;128017;128018;134950;134951;134952;134953;134954;134955;134956;134957;134958;134959;134960;134961;134962;134963;134964;134965;134966;134967;134968;134969;134970;134971;134972;134973;134974;134975;134976;134977;134978;134979;134980;134981;134982;134983;134984;134985;134986;134987;134988;159489;159490;159491;159492;159493;159494;163659;163660;163661;177401;177402;177403;177404;177405;177406;177407;177408;177409;177410;177411;177412;177413;177414;177415;177416;177417;177418;177419;177420;177421;177422;177423;177424;177425;177426;177427;177428;177429;177430;177431;177432;177433;177434;177435;177436;177437;177438;177439;177440;177441;177442;177443;177444;177445;177446;177447;177448;177449;241799;241800;241801;241802;241803;241804;241805;241806;241807;241808;241809;241810;281438;281439;281440;281441;281442;281443;281444;281445;283275;283276;283277;283278;283279;283280;283281;283282;283283;283284;283285;283286;283287;283288;283289;283290;283291;283292;283293;284107;284108;284109;284110;284111;284112;284113;284114;284115;284116;284117;284118;284119;284120;284121;284122;284123	13725;14104;44556;90095;107528;128018;134967;134986;159489;163661;177429;241807;281443;283283;284120	1315;1316;1317;1318;1319;1320;1321	42;93;106;269;341;362;368	559292
P39523	P39523	8	8	8	Uncharacterized protein YMR124W		sp|P39523|YM11_YEAST Uncharacterized protein YMR124W OS=Saccharomyces cerevisiae (strain ATCC 204508 / S288c) GN=YMR124W PE=1 SV=2	1	8	8	8	2	2	3	7	3	2	2	1	6	5	2	2	3	7	3	2	2	1	6	5	2	2	3	7	3	2	2	1	6	5	13.9	13.9	13.9	105.91	943	943	0	78.441	1.0684	1.2264	17.975	30	11	Leave out requantified	NaN	NaN	0.90126	0.84172	0.87613	1.3629	NaN	NaN	1.7857	1.0876	NaN	NaN	1.1025	0.96524	1.1037	1.3344	NaN	NaN	1.4082	1.3513	NaN	NaN	7.741	21.759	12.044	22.403	NaN	NaN	13.653	35.253	1	1	2	6	3	2	1	1	6	7	1	0	0	1	0	1	1	1	2	4	Median	Median	Median	Leave out requantified	Leave out requantified	Median	Median	Median	Leave out requantified	Leave out requantified	3	3	3.9	12.2	6.2	4.8	3	1.8	8.9	7.6	617050000	309980000	307070000	7661600	5226300	2435300	13094000	7334100	5760300	18608000	10033000	8575500	163360000	90874000	72489000	30895000	16938000	13957000	16611000	7317800	9293300	6838300	4299100	2539200	12044000	7397200	4646900	143990000	59907000	84080000	203950000	100650000	103290000				1363	3278;8342;8877;9689;10693;11357;11545;15797	True;True;True;True;True;True;True;True	3570;3571;9052;9646;10612;11793;12500;12699;17371	26442;26443;26444;26445;26446;26447;65887;65888;65889;70667;70668;70669;70670;70671;70672;77335;84941;84942;84943;90096;90097;90098;90099;91162;91163;91164;91165;91166;91167;91168;91169;91170;126847;126848;126849;126850;126851;126852	56703;56704;56705;56706;56707;56708;56709;144244;144245;144246;154740;154741;154742;154743;154744;154745;154746;154747;154748;154749;168522;184845;184846;184847;184848;195892;195893;195894;195895;198096;198097;198098;198099;198100;198101;198102;198103;198104;277935;277936;277937;277938;277939;277940	56708;144245;154744;168522;184845;195895;198100;277939	1322	824	559292
P39533	P39533	9	9	9	Homocitrate dehydratase, mitochondrial	ACO2	sp|P39533|ACON2_YEAST Homocitrate dehydratase, mitochondrial OS=Saccharomyces cerevisiae (strain ATCC 204508 / S288c) GN=ACO2 PE=1 SV=1	1	9	9	9	4	4	4	5	7	6	3	5	6	4	4	4	4	5	7	6	3	5	6	4	4	4	4	5	7	6	3	5	6	4	19	19	19	86.582	789	789	0	75.119	1.0771	1.2737	18.961	51	5	Leave out requantified	0.69628	0.69305	0.81006	0.87491	1.2864	1.5432	1.2429	1.2025	1.1536	0.73144	0.91661	0.89996	0.97322	1.0105	1.5684	1.5191	1.3062	1.3436	0.89638	0.87512	18.891	16.296	5.8696	15.352	18.428	7.6211	5.3505	8.8919	24.189	5.4128	4	4	4	5	8	6	3	5	6	6	0	0	0	1	0	0	0	0	1	3	Leave out requantified	Leave out requantified	Leave out requantified	Leave out requantified	Leave out requantified	Leave out requantified	Leave out requantified	Leave out requantified	Leave out requantified	Leave out requantified	6.1	6.1	8.4	11.9	13.7	11	3.4	10	14.1	8	1057100000	528730000	528370000	22847000	13170000	9676500	33696000	20639000	13057000	75468000	40350000	35118000	184170000	91632000	92537000	102600000	44897000	57702000	62925000	26466000	36459000	16348000	7062300	9286100	46226000	19971000	26254000	243090000	111190000	131900000	269730000	153350000	116380000				1364	1888;2057;4663;5122;6589;6894;8700;11190;14768	True;True;True;True;True;True;True;True;True	2063;2257;5087;5592;7161;7497;7498;9442;12324;16252	16456;16457;16458;16459;16460;17531;17532;17533;17534;17535;17536;17537;17538;17539;17540;37304;37305;40505;52625;52626;52627;52628;52629;55488;55489;55490;55491;55492;55493;55494;69010;69011;69012;69013;69014;69015;89004;89005;89006;89007;89008;89009;89010;89011;89012;89013;117456;117457;117458;117459;117460	36086;36087;36088;36089;36090;38050;38051;38052;38053;38054;38055;38056;38057;38058;38059;38060;38061;38062;38063;38064;38065;38066;38067;38068;38069;38070;38071;38072;38073;38074;80686;80687;87113;115689;115690;115691;115692;115693;115694;122358;122359;122360;122361;122362;122363;122364;122365;122366;151538;151539;151540;151541;151542;151543;151544;151545;151546;151547;151548;151549;151550;151551;151552;151553;151554;151555;151556;193701;193702;193703;193704;193705;193706;193707;193708;193709;193710;193711;193712;193713;193714;193715;193716;193717;193718;193719;193720;193721;193722;256089;256090;256091;256092;256093;256094;256095;256096	36089;38064;80687;87113;115694;122366;151541;193716;256091	1323	734	559292
P39535	P39535	3	3	3	Low-affinity phosphate transporter PHO90	PHO90	sp|P39535|PHO90_YEAST Low-affinity phosphate transporter PHO90 OS=Saccharomyces cerevisiae (strain ATCC 204508 / S288c) GN=PHO90 PE=1 SV=1	1	3	3	3	0	1	2	2	1	2	1	0	1	2	0	1	2	2	1	2	1	0	1	2	0	1	2	2	1	2	1	0	1	2	5.9	5.9	5.9	97.687	881	881	0	135.48	0.89797	0.87299	16.412	11	3	Leave out requantified	NaN	NaN	NaN	0.51922	NaN	0.90043	NaN	NaN	NaN	1.1927	NaN	NaN	NaN	0.60969	NaN	0.8854	NaN	NaN	NaN	1.4777	NaN	NaN	NaN	48.399	NaN	2.7177	NaN	NaN	NaN	18.748	0	1	1	2	1	2	1	0	1	2	0	0	1	2	0	0	0	0	0	0	Median	Median	Median	Median	Median	Median	Median	Median	Median	Median	0	2	4.8	3.9	2.7	4.8	2	0	2.7	4.8	170180000	91594000	78585000	0	0	0	5083600	3690700	1393000	8099500	4633800	3465700	33884000	22830000	11054000	15627000	8580200	7046600	15631000	8152000	7479300	2297800	1347400	950490	0	0	0	22026000	9191100	12835000	67530000	33169000	34361000				1365	4859;10372;15950	True;True;True	5300;11432;17534;17535	38639;82539;82540;82541;82542;82543;82544;128437;128438;128439;128440;128441	83371;179607;179608;179609;179610;179611;179612;179613;179614;179615;281541;281542;281543;281544;281545	83371;179609;281544	1324	20	559292
P39538	P39538	3	3	3	Ubiquitin carboxyl-terminal hydrolase 12	UBP12	sp|P39538|UBP12_YEAST Ubiquitin carboxyl-terminal hydrolase 12 OS=Saccharomyces cerevisiae (strain ATCC 204508 / S288c) GN=UBP12 PE=1 SV=1	1	3	3	3	0	1	1	0	0	0	0	0	0	2	0	1	1	0	0	0	0	0	0	2	0	1	1	0	0	0	0	0	0	2	2.6	2.6	2.6	143.19	1254	1254	0	5.0024	0.88018	1.0614	44.635	3	1	Median	NaN	NaN	NaN	NaN	NaN	NaN	NaN	NaN	NaN	NaN	NaN	NaN	NaN	NaN	NaN	NaN	NaN	NaN	NaN	NaN	NaN	NaN	NaN	NaN	NaN	NaN	NaN	NaN	NaN	NaN	0	1	1	0	0	0	0	0	0	1	0	1	0	0	0	0	0	0	0	0	Median	Median	Median	Median	Median	Median	Median	Median	Median	Median	0	1	0.6	0	0	0	0	0	0	1.6	33951000	17419000	16532000	0	0	0	8828600	4147000	4681600	4408100	2126200	2281900	0	0	0	0	0	0	0	0	0	0	0	0	0	0	0	0	0	0	20715000	11146000	9569000				1366	969;7141;8968	True;True;True	1078;7759;9748	8306;57521;71546;71547;71548	18063;126925;156550;156551;156552	18063;126925;156550			559292
P39540	P39540	1	1	1	Elongation of fatty acids protein 1	ELO1	sp|P39540|ELO1_YEAST Elongation of fatty acids protein 1 OS=Saccharomyces cerevisiae (strain ATCC 204508 / S288c) GN=ELO1 PE=1 SV=1	1	1	1	1	0	0	0	0	0	0	0	0	1	1	0	0	0	0	0	0	0	0	1	1	0	0	0	0	0	0	0	0	1	1	1.9	1.9	1.9	36.233	310	310	0.0075269	1.3129	NaN	NaN	NaN	1	1	Median	NaN	NaN	NaN	NaN	NaN	NaN	NaN	NaN	NaN	NaN	NaN	NaN	NaN	NaN	NaN	NaN	NaN	NaN	NaN	NaN	NaN	NaN	NaN	NaN	NaN	NaN	NaN	NaN	NaN	NaN	0	0	0	0	0	0	0	0	1	0	0	0	0	0	0	0	0	0	1	0	Median	Median	Median	Median	Median	Median	Median	Median	Median	Median	0	0	0	0	0	0	0	0	1.9	1.9	18384000	3830000	14554000	0	0	0	0	0	0	0	0	0	0	0	0	0	0	0	0	0	0	0	0	0	0	0	0	18384000	3830000	14554000	0	0	0				1367	10101	True	11140	80518;80519	175337;175338	175338			559292
P53174;P39551	P53174;P39551	1;1	1;1	1;1	Pheromone-regulated membrane protein 8;Pheromone-regulated membrane protein 9	PRM8;PRM9	sp|P53174|PRM8_YEAST Pheromone-regulated membrane protein 8 OS=Saccharomyces cerevisiae (strain ATCC 204508 / S288c) GN=PRM8 PE=1 SV=1;sp|P39551|PRM9_YEAST Pheromone-regulated membrane protein 9 OS=Saccharomyces cerevisiae (strain ATCC 204508 / S288c) GN=P	2	1	1	1	0	0	0	1	0	0	0	0	1	1	0	0	0	1	0	0	0	0	1	1	0	0	0	1	0	0	0	0	1	1	4.2	4.2	4.2	27.25	237	237;298	0	17.985	1.3306	1.5761	173.55	4	4	Median	NaN	NaN	NaN	NaN	NaN	NaN	NaN	NaN	NaN	0.50127	NaN	NaN	NaN	NaN	NaN	NaN	NaN	NaN	NaN	0.61397	NaN	NaN	NaN	NaN	NaN	NaN	NaN	NaN	NaN	257.19	0	0	0	1	0	0	0	0	1	2	0	0	0	1	0	0	0	0	1	2	Median	Median	Median	Median	Median	Median	Median	Median	Median	Median	0	0	0	4.2	0	0	0	0	4.2	4.2	282890000	181680000	101210000	0	0	0	0	0	0	0	0	0	146220000	118940000	27275000	0	0	0	0	0	0	0	0	0	0	0	0	32953000	6427600	26526000	103730000	56316000	47409000				1368	31	True	34	264;265;266;267	712;713;714;715;716	715			559292;559292
P39676	P39676	17	17	17	Flavohemoprotein	YHB1	sp|P39676|FHP_YEAST Flavohemoprotein OS=Saccharomyces cerevisiae (strain ATCC 204508 / S288c) GN=YHB1 PE=1 SV=2	1	17	17	17	12	12	16	16	13	13	12	11	15	13	12	12	16	16	13	13	12	11	15	13	12	12	16	16	13	13	12	11	15	13	72.7	72.7	72.7	44.646	399	399	0	323.31	0.86536	0.98488	7.6569	435	40	Leave out requantified	0.8335	0.83289	0.87011	0.91643	0.7682	0.99806	0.82203	0.87329	1.058	0.67796	1.0902	1.0616	1.0416	1.0518	0.93714	0.9575	0.86517	0.97774	0.83699	0.84823	3.3014	6.8147	3.1036	6.2065	6.7273	7.1323	10.141	8.4789	9.0277	8.1812	37	44	57	67	32	27	29	38	53	51	1	1	5	9	6	2	1	3	6	6	Leave out requantified	Leave out requantified	Leave out requantified	Leave out requantified	Leave out requantified	Leave out requantified	Leave out requantified	Leave out requantified	Leave out requantified	Leave out requantified	46.4	46.4	64.9	68.4	54.4	54.4	50.9	44.9	60.7	57.4	128620000000	68988000000	59637000000	4643400000	2570000000	2073500000	9001300000	4925400000	4075900000	13852000000	7365400000	6486600000	38116000000	19821000000	18295000000	3507800000	1990400000	1517300000	2076100000	1043100000	1033000000	2501800000	1354300000	1147500000	7863800000	4232800000	3631100000	18433000000	8882600000	9550000000	28629000000	16802000000	11827000000				1369	1027;1241;3180;3236;3967;4109;5904;6409;7340;9077;9597;9814;9863;10215;10451;12774;14674	True;True;True;True;True;True;True;True;True;True;True;True;True;True;True;True;True	1139;1369;3464;3465;3523;3524;4340;4494;6438;6969;7964;9870;10460;10461;10812;10813;10883;10884;11263;11264;11524;11525;14044;14045;14046;16146	8749;8750;8751;8752;8753;8754;11121;25723;25724;25725;25726;25727;25728;25729;25730;25731;25732;25733;25734;25735;25736;25737;25738;25739;25740;25741;25742;25743;25744;25745;25746;25747;25748;25749;25750;25751;25752;25753;25754;25755;25756;25757;25758;25759;25760;25761;25762;25763;25764;25765;25766;25767;25768;25769;25770;25771;25772;25773;25774;25775;25776;25777;25778;25779;25780;25781;25782;26133;26134;26135;26136;26137;26138;26139;26140;26141;26142;26143;26144;26145;26146;26147;26148;26149;26150;26151;26152;26153;26154;26155;26156;26157;26158;26159;26160;26161;26162;26163;26164;26165;26166;26167;26168;26169;26170;26171;26172;26173;26174;26175;26176;26177;26178;26179;26180;26181;26182;26183;26184;26185;26186;26187;26188;26189;26190;26191;26192;26193;26194;26195;26196;26197;26198;26199;26200;26201;26202;26203;26204;31967;31968;31969;33119;33120;33121;33122;33123;33124;33125;33126;33127;33128;33129;33130;33131;33132;33133;33134;33135;33136;33137;46925;46926;46927;46928;46929;46930;46931;46932;46933;46934;46935;46936;46937;46938;46939;46940;46941;46942;46943;46944;51375;51376;51377;51378;51379;51380;51381;51382;51383;51384;51385;51386;51387;51388;51389;51390;51391;51392;51393;51394;51395;51396;51397;51398;51399;51400;51401;51402;51403;51404;51405;51406;51407;51408;51409;51410;51411;51412;51413;51414;51415;51416;51417;51418;51419;51420;51421;51422;51423;51424;51425;51426;51427;51428;51429;51430;51431;51432;51433;51434;51435;51436;59014;59015;59016;59017;59018;59019;59020;59021;59022;59023;59024;59025;59026;59027;59028;59029;59030;72331;72332;72333;72334;72335;72336;72337;72338;72339;72340;72341;76306;76307;76308;76309;76310;76311;76312;76313;76314;76315;76316;76317;76318;76319;76320;76321;76322;76323;76324;76325;76326;78478;78479;78480;78481;78482;78483;78484;78485;78893;78894;78895;78896;78897;78898;78899;78900;78901;78902;78903;78904;78905;78906;78907;78908;78909;78910;78911;78912;78913;78914;78915;78916;81383;81384;81385;81386;81387;81388;81389;81390;81391;81392;81393;81394;81395;81396;81397;81398;81399;81400;81401;81402;81403;81404;81405;81406;81407;81408;81409;81410;81411;81412;81413;81414;81415;81416;81417;81418;81419;81420;81421;81422;81423;81424;81425;81426;81427;81428;81429;81430;81431;81432;81433;81434;81435;81436;81437;81438;81439;81440;81441;81442;81443;81444;83198;83199;83200;83201;83202;83203;83204;83205;83206;99705;99706;99707;99708;99709;99710;99711;99712;99713;99714;99715;99716;99717;99718;99719;99720;99721;99722;99723;99724;99725;99726;99727;99728;99729;99730;99731;99732;99733;99734;99735;99736;99737;99738;99739;99740;99741;99742;99743;99744;99745;99746;99747;99748;99749;99750;99751;99752;116465;116466;116467;116468;116469;116470;116471;116472;116473;116474;116475;116476;116477;116478;116479;116480;116481;116482;116483;116484	19016;19017;19018;19019;19020;19021;19022;19023;19024;19025;19026;19027;19028;19029;19030;19031;24617;55301;55302;55303;55304;55305;55306;55307;55308;55309;55310;55311;55312;55313;55314;55315;55316;55317;55318;55319;55320;55321;55322;55323;55324;55325;55326;55327;55328;55329;55330;55331;55332;55333;55334;55335;55336;55337;55338;55339;55340;55341;55342;55343;55344;55345;55346;55347;55348;55349;55350;55351;55352;55353;55354;55355;55356;55357;55358;55359;55360;55361;55362;55363;55364;55365;55366;55367;55368;55369;55370;55371;55372;55373;55374;55375;55376;55377;55378;55379;55380;55381;55382;55383;55384;55385;55386;55387;55388;55389;55390;55391;55392;55393;55394;55395;55396;55397;55398;55399;55400;55401;55402;55403;55404;55405;55406;55407;55408;55409;55410;55411;55412;55413;55414;55415;55416;55417;55418;55419;55420;55421;55422;55423;55424;55425;55426;55427;55428;55429;55430;55431;55432;55433;55434;55435;55436;55437;55438;55439;55440;55441;55442;55443;55444;55445;55446;55447;55448;55449;55450;55451;55452;55453;55454;55455;55456;55457;55458;55459;55460;56073;56074;56075;56076;56077;56078;56079;56080;56081;56082;56083;56084;56085;56086;56087;56088;56089;56090;56091;56092;56093;56094;56095;56096;56097;56098;56099;56100;56101;56102;56103;56104;56105;56106;56107;56108;56109;56110;56111;56112;56113;56114;56115;56116;56117;56118;56119;56120;56121;56122;56123;56124;56125;56126;56127;56128;56129;56130;56131;56132;56133;56134;56135;56136;56137;56138;56139;56140;56141;56142;56143;56144;56145;56146;56147;56148;56149;56150;56151;56152;56153;56154;56155;56156;56157;56158;56159;56160;56161;56162;56163;56164;56165;56166;56167;56168;56169;56170;56171;56172;56173;56174;56175;56176;56177;56178;56179;56180;56181;56182;56183;56184;56185;56186;56187;56188;56189;56190;56191;56192;56193;56194;56195;56196;56197;56198;56199;56200;56201;56202;56203;56204;56205;56206;56207;56208;56209;56210;56211;56212;56213;56214;56215;56216;56217;56218;56219;56220;56221;56222;56223;56224;56225;56226;56227;56228;56229;56230;56231;56232;56233;56234;56235;56236;56237;56238;56239;56240;56241;56242;56243;56244;56245;56246;56247;56248;56249;56250;56251;68978;68979;68980;68981;68982;71626;71627;71628;71629;71630;71631;71632;71633;71634;71635;71636;71637;71638;71639;71640;71641;71642;71643;71644;71645;71646;71647;71648;71649;71650;71651;71652;71653;71654;71655;71656;71657;71658;71659;71660;71661;71662;71663;71664;71665;71666;71667;71668;71669;103184;103185;103186;103187;103188;103189;103190;103191;103192;103193;103194;103195;103196;103197;103198;103199;103200;103201;103202;103203;103204;103205;103206;103207;103208;103209;103210;103211;103212;103213;103214;103215;103216;103217;103218;103219;103220;103221;103222;103223;103224;103225;103226;103227;103228;103229;103230;103231;103232;103233;103234;103235;103236;103237;103238;103239;103240;103241;103242;103243;103244;103245;103246;103247;103248;103249;103250;103251;103252;103253;103254;103255;103256;103257;103258;103259;103260;103261;103262;103263;103264;103265;103266;103267;103268;103269;103270;103271;103272;103273;103274;103275;113200;113201;113202;113203;113204;113205;113206;113207;113208;113209;113210;113211;113212;113213;113214;113215;113216;113217;113218;113219;113220;113221;113222;113223;113224;113225;113226;113227;113228;113229;113230;113231;113232;113233;113234;113235;113236;113237;113238;113239;113240;113241;113242;113243;113244;113245;113246;113247;113248;113249;113250;113251;113252;113253;113254;113255;113256;113257;113258;113259;113260;113261;113262;113263;113264;113265;113266;113267;113268;113269;113270;113271;113272;113273;113274;113275;113276;113277;113278;113279;113280;113281;113282;113283;113284;113285;113286;113287;113288;113289;113290;113291;113292;113293;113294;113295;113296;113297;113298;113299;113300;113301;113302;113303;113304;113305;113306;113307;113308;113309;113310;113311;113312;113313;113314;113315;113316;113317;113318;113319;113320;113321;113322;113323;113324;113325;113326;113327;113328;113329;113330;113331;113332;113333;113334;113335;113336;113337;113338;113339;113340;113341;113342;113343;113344;113345;113346;113347;130275;130276;130277;130278;130279;130280;130281;130282;130283;130284;130285;130286;130287;130288;130289;130290;130291;130292;130293;130294;130295;130296;130297;130298;130299;130300;130301;130302;130303;130304;130305;130306;130307;130308;130309;130310;158224;158225;158226;158227;158228;158229;158230;158231;158232;158233;158234;158235;158236;158237;158238;158239;158240;158241;158242;158243;158244;158245;158246;158247;158248;158249;158250;158251;158252;158253;158254;158255;158256;158257;158258;158259;158260;158261;158262;158263;158264;158265;158266;158267;158268;158269;158270;158271;158272;158273;158274;158275;166431;166432;166433;166434;166435;166436;166437;166438;166439;166440;166441;166442;166443;166444;166445;166446;166447;166448;166449;166450;166451;166452;166453;166454;166455;166456;166457;166458;166459;166460;166461;166462;166463;166464;166465;166466;166467;166468;166469;166470;166471;166472;166473;166474;166475;166476;166477;166478;166479;166480;166481;166482;166483;166484;166485;166486;166487;166488;166489;166490;166491;166492;166493;166494;166495;166496;166497;166498;166499;166500;166501;166502;166503;166504;166505;166506;166507;166508;166509;166510;166511;166512;166513;166514;166515;166516;166517;166518;166519;166520;166521;166522;166523;171109;171110;171111;171112;171113;171114;171115;171116;171117;171118;171119;171120;171121;171122;172026;172027;172028;172029;172030;172031;172032;172033;172034;172035;172036;172037;172038;172039;172040;172041;172042;172043;172044;172045;172046;172047;172048;172049;172050;172051;172052;172053;172054;172055;172056;172057;172058;172059;172060;172061;172062;172063;172064;172065;172066;172067;172068;172069;172070;172071;172072;172073;172074;172075;172076;172077;172078;172079;172080;172081;172082;172083;172084;172085;172086;172087;172088;172089;172090;172091;172092;172093;172094;172095;172096;172097;172098;172099;172100;172101;172102;172103;172104;172105;177240;177241;177242;177243;177244;177245;177246;177247;177248;177249;177250;177251;177252;177253;177254;177255;177256;177257;177258;177259;177260;177261;177262;177263;177264;177265;177266;177267;177268;177269;177270;177271;177272;177273;177274;177275;177276;177277;177278;177279;177280;177281;177282;177283;177284;177285;177286;177287;177288;177289;177290;177291;177292;177293;177294;177295;177296;177297;177298;177299;177300;177301;177302;177303;177304;177305;177306;177307;177308;177309;177310;177311;177312;177313;177314;177315;177316;177317;177318;177319;177320;177321;177322;177323;177324;177325;177326;177327;177328;177329;177330;177331;177332;177333;177334;177335;177336;177337;177338;177339;177340;177341;177342;177343;177344;177345;177346;177347;177348;177349;177350;177351;177352;177353;177354;177355;177356;177357;177358;177359;177360;177361;177362;177363;177364;177365;177366;177367;177368;177369;177370;177371;177372;177373;177374;177375;177376;177377;177378;177379;177380;177381;177382;177383;177384;177385;177386;177387;177388;177389;177390;177391;177392;177393;177394;177395;181034;181035;181036;181037;181038;181039;181040;181041;181042;181043;181044;181045;181046;181047;181048;181049;181050;181051;181052;215035;215036;215037;215038;215039;215040;215041;215042;215043;215044;215045;215046;215047;215048;215049;215050;215051;215052;215053;215054;215055;215056;215057;215058;215059;215060;215061;215062;215063;215064;215065;215066;215067;215068;215069;215070;215071;215072;215073;215074;215075;215076;215077;215078;215079;215080;215081;215082;215083;215084;215085;215086;215087;215088;215089;215090;215091;215092;215093;215094;215095;215096;215097;215098;215099;215100;215101;215102;215103;215104;215105;215106;215107;215108;215109;215110;215111;215112;215113;215114;215115;215116;215117;215118;215119;215120;215121;215122;215123;215124;215125;215126;215127;215128;215129;215130;215131;215132;215133;215134;215135;215136;215137;215138;215139;215140;215141;215142;215143;215144;253862;253863;253864;253865;253866;253867;253868;253869;253870;253871;253872;253873;253874;253875;253876;253877;253878;253879;253880;253881;253882;253883;253884;253885;253886;253887;253888;253889;253890;253891;253892;253893;253894;253895;253896;253897;253898;253899;253900;253901;253902;253903;253904;253905;253906;253907;253908;253909;253910;253911;253912;253913;253914;253915;253916;253917;253918;253919;253920;253921;253922;253923;253924;253925;253926;253927;253928;253929;253930;253931;253932;253933;253934;253935;253936;253937;253938;253939;253940;253941;253942;253943;253944;253945;253946;253947;253948	19021;24617;55449;56244;68978;71654;103248;113205;130293;158257;166484;171119;172102;177383;181041;215060;253920	1325;1326;1327;1328;1329;1330;1331;1332;1333	32;75;140;226;290;368;371;384;394	559292
P39677	P39677	2	2	2	Ribosome-releasing factor 2, mitochondrial	MEF2	sp|P39677|RRF2M_YEAST Ribosome-releasing factor 2, mitochondrial OS=Saccharomyces cerevisiae (strain ATCC 204508 / S288c) GN=MEF2 PE=1 SV=1	1	2	2	2	0	0	0	2	0	0	0	0	1	0	0	0	0	2	0	0	0	0	1	0	0	0	0	2	0	0	0	0	1	0	3.4	3.4	3.4	91.282	819	819	0.0019026	2.2051	NaN	NaN	NaN	1	1	Median	NaN	NaN	NaN	NaN	NaN	NaN	NaN	NaN	NaN	NaN	NaN	NaN	NaN	NaN	NaN	NaN	NaN	NaN	NaN	NaN	NaN	NaN	NaN	NaN	NaN	NaN	NaN	NaN	NaN	NaN	0	0	0	1	0	0	0	0	0	0	0	0	0	1	0	0	0	0	0	0	Median	Median	Median	Median	Median	Median	Median	Median	Median	Median	0	0	0	3.4	0	0	0	0	1.6	0	9858000	843270	9014800	0	0	0	0	0	0	0	0	0	9858000	843270	9014800	0	0	0	0	0	0	0	0	0	0	0	0	0	0	0	0	0	0				1370	14249;15285	True;True	15678;16815	113076;122455;122456	246447;267157;267158	246447;267158			559292
P39678	P39678	1	1	1	Transcription factor MBP1	MBP1	sp|P39678|MBP1_YEAST Transcription factor MBP1 OS=Saccharomyces cerevisiae (strain ATCC 204508 / S288c) GN=MBP1 PE=1 SV=1	1	1	1	1	1	1	0	0	1	1	0	0	0	1	1	1	0	0	1	1	0	0	0	1	1	1	0	0	1	1	0	0	0	1	1.8	1.8	1.8	93.907	833	833	0	6.0943	NaN	NaN	NaN	0	0	Median	NaN	NaN	NaN	NaN	NaN	NaN	NaN	NaN	NaN	NaN	NaN	NaN	NaN	NaN	NaN	NaN	NaN	NaN	NaN	NaN	NaN	NaN	NaN	NaN	NaN	NaN	NaN	NaN	NaN	NaN	0	0	0	0	0	0	0	0	0	0	0	0	0	0	0	0	0	0	0	0	Median	Median	Median	Median	Median	Median	Median	Median	Median	Median	1.8	1.8	0	0	1.8	1.8	0	0	0	1.8	0	0	0	0	0	0	0	0	0	0	0	0	0	0	0	0	0	0	0	0	0	0	0	0	0	0	0	0	0	0	0	0	0				1371	4893	True	5338	38844;38845;38846;38847;38848	83808;83809;83810;83811;83812	83810			559292
P39683	P39683	20	20	20	Nicotinate phosphoribosyltransferase	NPT1	sp|P39683|NPT1_YEAST Nicotinate phosphoribosyltransferase OS=Saccharomyces cerevisiae (strain ATCC 204508 / S288c) GN=NPT1 PE=1 SV=3	1	20	20	20	7	10	17	15	7	5	10	10	16	10	7	10	17	15	7	5	10	10	16	10	7	10	17	15	7	5	10	10	16	10	59.4	59.4	59.4	49.018	429	429	0	266.88	0.82493	0.98225	16.447	118	30	Leave out requantified	0.73712	0.71646	0.7992	0.84706	1.0679	1.1273	0.55715	0.71372	1.5431	0.98473	0.96185	0.92103	0.96244	0.97414	1.3155	1.1186	0.59438	0.78184	1.2415	1.2074	13.116	12.384	5.8973	17.389	10.458	21.743	15.31	21.744	13.938	9.1832	8	10	22	17	6	4	10	11	19	11	0	3	5	2	2	1	4	3	6	4	Leave out requantified	Leave out requantified	Leave out requantified	Leave out requantified	Leave out requantified	Leave out requantified	Leave out requantified	Leave out requantified	Leave out requantified	Leave out requantified	18.4	27.7	52.7	47.8	21	15.9	24.7	28.9	48	32.2	4301900000	2133200000	2168700000	85203000	45869000	39335000	170900000	91833000	79066000	1129100000	645780000	483370000	990000000	525060000	464930000	124950000	57319000	67631000	71245000	30873000	40372000	79240000	41059000	38181000	214520000	100630000	113880000	771320000	278970000	492350000	665400000	315810000	349590000				1372	469;822;2211;2482;2707;4793;6334;6580;6847;6976;8316;8575;9889;9904;10445;11015;12146;12571;12574;15855	True;True;True;True;True;True;True;True;True;True;True;True;True;True;True;True;True;True;True;True	517;916;917;918;2424;2712;2953;5230;6893;7152;7448;7585;7586;9024;9303;10912;10928;11515;12141;13346;13816;13817;13820;17434	4391;4392;4393;4394;4395;7124;7125;7126;7127;18610;18611;18612;18613;18614;18615;18616;20650;20651;20652;20653;20654;20655;20656;20657;22344;22345;22346;22347;22348;22349;22350;22351;22352;38192;38193;38194;38195;38196;38197;38198;38199;38200;50851;50852;50853;50854;50855;50856;52547;52548;52549;52550;52551;52552;54540;54541;54542;54543;54544;54545;54546;54547;56081;56082;56083;56084;56085;56086;56087;65698;65699;65700;65701;65702;65703;67683;67684;67685;67686;67687;67688;67689;67690;79091;79092;79093;79094;79095;79096;79097;79098;79179;79180;79181;79182;79183;79184;79185;79186;79187;83166;88021;88022;94915;94916;94917;94918;94919;94920;94921;94922;98334;98335;98336;98337;98338;98339;98357;98358;98359;98360;98361;98362;98363;98364;98365;98366;127256;127257;127258;127259;127260	9885;9886;9887;9888;9889;9890;15524;15525;15526;15527;40096;40097;40098;40099;40100;40101;40102;40103;40104;44701;44702;44703;44704;44705;44706;44707;44708;44709;44710;48411;48412;48413;48414;48415;48416;48417;48418;48419;82504;82505;82506;82507;82508;82509;82510;82511;82512;82513;82514;82515;82516;82517;82518;112133;112134;112135;112136;112137;112138;112139;112140;112141;112142;112143;112144;115500;115501;115502;115503;115504;115505;115506;119495;119496;119497;119498;119499;119500;119501;119502;119503;119504;119505;119506;119507;119508;119509;123727;123728;123729;123730;123731;123732;123733;123734;123735;123736;123737;143900;143901;143902;143903;143904;143905;148053;148054;148055;148056;148057;148058;148059;148060;172437;172438;172439;172440;172441;172442;172443;172444;172445;172446;172447;172448;172449;172450;172451;172599;172600;172601;172602;172603;172604;172605;172606;172607;172608;172609;172610;172611;172612;172613;180971;192013;192014;205283;205284;205285;205286;205287;205288;205289;205290;205291;205292;205293;205294;205295;205296;205297;205298;205299;205300;205301;205302;212575;212576;212577;212578;212579;212580;212581;212582;212619;212620;212621;212622;212623;212624;212625;212626;212627;212628;212629;212630;212631;278661;278662;278663;278664;278665;278666;278667;278668	9886;15526;40097;44710;48416;82518;112144;115505;119507;123731;143904;148058;172445;172610;180971;192013;205298;212579;212627;278668	1334;1335;1336;1337;1338	14;19;192;196;253	559292
P39685	P39685	13	13	13	Nucleoporin POM152	POM152	sp|P39685|PO152_YEAST Nucleoporin POM152 OS=Saccharomyces cerevisiae (strain ATCC 204508 / S288c) GN=POM152 PE=1 SV=1	1	13	13	13	3	3	5	4	4	5	2	5	11	9	3	3	5	4	4	5	2	5	11	9	3	3	5	4	4	5	2	5	11	9	12.1	12.1	12.1	151.65	1337	1337	0	137.94	0.88605	0.95838	28.851	52	15	Leave out requantified	0.79519	0.63178	0.85366	0.84282	0.86516	1.0305	0.79468	0.81051	1.2269	0.73214	1.0334	0.81015	1.0352	0.98579	1.0541	0.9911	0.84497	0.92095	0.9727	0.8858	45.132	8.659	25.569	20.45	35.433	12.489	12.173	17.455	31.957	20.589	3	2	5	4	5	5	2	5	11	10	2	0	1	0	3	1	1	1	2	4	Median	Median	Leave out requantified	Leave out requantified	Median	Leave out requantified	Median	Leave out requantified	Leave out requantified	Leave out requantified	3	3.1	5.1	4.9	4.5	6	1.9	4.5	9.4	8.1	1545000000	787450000	757580000	21972000	11657000	10315000	25632000	15061000	10571000	80853000	44424000	36429000	70148000	38090000	32059000	84215000	40773000	43442000	47445000	19971000	27474000	13505000	7779100	5725500	60335000	29571000	30763000	723760000	350010000	373750000	417160000	230110000	187050000				1373	2895;4186;5732;6926;6927;9123;10831;10869;11451;11514;12764;14935;15258	True;True;True;True;True;True;True;True;True;True;True;True;True	3159;4576;6254;7531;7532;9918;11944;11986;12601;12666;14033;16436;16786	23758;23759;23760;33877;33878;33879;45669;45670;45671;45672;45673;45674;45675;45676;55648;55649;55650;55651;55652;55653;55654;55655;55656;55657;55658;55659;72600;86858;86859;87063;87064;87065;90624;90625;90626;90627;90628;90629;90630;90631;90632;90633;90634;90950;90951;99652;119559;119560;119561;119562;119563;119564;119565;122303	51314;51315;51316;73376;73377;73378;100137;100138;100139;100140;100141;100142;100143;100144;100145;122667;122668;122669;122670;122671;122672;122673;122674;122675;122676;122677;122678;122679;122680;122681;122682;122683;122684;158779;189603;189604;189955;189956;189957;189958;189959;196865;196866;196867;196868;196869;196870;196871;196872;196873;196874;196875;196876;197432;197433;214933;261217;261218;261219;261220;261221;261222;261223;261224;266843	51315;73377;100140;122670;122675;158779;189603;189956;196871;197433;214933;261217;266843	1339;1340	611;617	559292
P39692	P39692	1	1	1	Sulfite reductase [NADPH] flavoprotein component	MET10	sp|P39692|MET10_YEAST Sulfite reductase [NADPH] flavoprotein component OS=Saccharomyces cerevisiae (strain ATCC 204508 / S288c) GN=MET10 PE=1 SV=2	1	1	1	1	0	0	0	0	1	0	0	0	0	0	0	0	0	0	1	0	0	0	0	0	0	0	0	0	1	0	0	0	0	0	1.3	1.3	1.3	114.83	1035	1035	0.0011678	2.5249	NaN	NaN	NaN	1	1	Median	NaN	NaN	NaN	NaN	NaN	NaN	NaN	NaN	NaN	NaN	NaN	NaN	NaN	NaN	NaN	NaN	NaN	NaN	NaN	NaN	NaN	NaN	NaN	NaN	NaN	NaN	NaN	NaN	NaN	NaN	0	0	0	0	1	0	0	0	0	0	0	0	0	0	1	0	0	0	0	0	Median	Median	Median	Median	Median	Median	Median	Median	Median	Median	0	0	0	0	1.3	0	0	0	0	0	6949000	4116500	2832500	0	0	0	0	0	0	0	0	0	0	0	0	6949000	4116500	2832500	0	0	0	0	0	0	0	0	0	0	0	0	0	0	0				1374	10906	True	12025	87242	190258	190258			559292
P39704;Q12450	P39704	3;1	3;1	3;1	Protein ERP2	ERP2	sp|P39704|ERP2_YEAST Protein ERP2 OS=Saccharomyces cerevisiae (strain ATCC 204508 / S288c) GN=ERP2 PE=1 SV=1	2	3	3	3	0	0	0	0	2	1	0	0	1	1	0	0	0	0	2	1	0	0	1	1	0	0	0	0	2	1	0	0	1	1	20.9	20.9	20.9	24.063	215	215;207	0.0015361	2.3682	1.1161	1.2679	186.08	5	2	Median	NaN	NaN	NaN	NaN	6.5919	NaN	NaN	NaN	NaN	NaN	NaN	NaN	NaN	NaN	8.0339	NaN	NaN	NaN	NaN	NaN	NaN	NaN	NaN	NaN	305.16	NaN	NaN	NaN	NaN	NaN	0	0	0	0	2	1	0	0	1	1	0	0	0	0	1	0	0	0	1	0	Median	Median	Median	Median	Median	Median	Median	Median	Median	Median	0	0	0	0	17.2	14	0	0	3.7	3.7	234820000	63687000	171130000	0	0	0	0	0	0	0	0	0	0	0	0	139770000	20684000	119090000	16395000	7154300	9241000	0	0	0	0	0	0	27974000	11161000	16813000	50673000	24687000	25986000				1375	7635;13936;16027	True;True;True	8279;15320;17615	60627;60628;110633;110634;128937	133117;133118;241134;241135;241136;241137;282518	133118;241135;282518			559292;559292
P39705	P39705	16	16	16	Nucleoporin NUP60	NUP60	sp|P39705|NUP60_YEAST Nucleoporin NUP60 OS=Saccharomyces cerevisiae (strain ATCC 204508 / S288c) GN=NUP60 PE=1 SV=1	1	16	16	16	5	5	11	11	9	10	6	5	14	12	5	5	11	11	9	10	6	5	14	12	5	5	11	11	9	10	6	5	14	12	36.5	36.5	36.5	59.039	539	539	0	286.89	0.87248	1.0247	24.793	89	20	Leave out requantified	0.77231	0.77032	0.90565	0.87248	0.7358	1.0164	0.91949	0.82993	1.3292	0.86129	1.0056	0.9832	1.1033	1.0206	0.90285	0.98476	0.9701	0.93092	1.0389	1.039	14	7.1717	24.521	18.223	9.7019	8.7732	11.64	5.2438	30.483	36.141	5	5	9	13	9	9	6	5	15	13	0	0	1	5	1	1	1	0	6	5	Leave out requantified	Leave out requantified	Leave out requantified	Leave out requantified	Leave out requantified	Leave out requantified	Leave out requantified	Leave out requantified	Leave out requantified	Leave out requantified	12.6	12.6	29.9	29.9	22.3	24.1	13.7	12.6	32.8	27.8	3782100000	1858900000	1923300000	77140000	43078000	34062000	118710000	65664000	53047000	347660000	182770000	164890000	964250000	499780000	464470000	156650000	83728000	72919000	96532000	47715000	48816000	81694000	39179000	42516000	106140000	55495000	50648000	832090000	349260000	482830000	1001300000	492200000	509060000				1376	185;3724;4968;5072;5312;5766;6873;6874;7321;7365;7788;11887;12663;13600;15675;16036	True;True;True;True;True;True;True;True;True;True;True;True;True;True;True;True	207;4073;5419;5537;5795;6289;7475;7476;7945;7994;8452;13060;13922;14950;17243;17624	1578;1579;1580;1581;1582;1583;29890;29891;29892;29893;29894;29895;29896;29897;29898;29899;39363;39364;39365;39366;39367;39368;39369;39370;39371;39372;40154;40155;40156;41672;45955;45956;45957;45958;45959;45960;45961;45962;45963;45964;45965;55380;55381;55382;55383;55384;55385;55386;55387;58917;59119;59120;59121;59122;59123;61913;61914;61915;61916;61917;61918;61919;61920;61921;61922;93050;93051;93052;93053;93054;93055;93056;93057;93058;93059;98980;98981;98982;106731;106732;106733;106734;106735;126073;126074;126075;128998;128999;129000;129001;129002;129003;129004;129005;129006;129007;129008	3764;3765;3766;3767;3768;3769;3770;3771;3772;3773;64156;64157;64158;64159;64160;64161;64162;64163;64164;64165;64166;64167;64168;64169;64170;64171;64172;84863;84864;84865;84866;84867;84868;84869;84870;84871;84872;84873;84874;84875;84876;84877;84878;84879;84880;84881;84882;84883;84884;84885;84886;84887;84888;84889;84890;86466;86467;86468;89382;89383;100854;100855;100856;100857;100858;100859;100860;100861;100862;100863;100864;100865;100866;100867;122149;122150;122151;122152;122153;122154;122155;122156;130120;130432;130433;130434;130435;130436;130437;130438;135956;135957;135958;135959;135960;135961;135962;135963;135964;135965;135966;135967;135968;135969;135970;135971;135972;201513;201514;201515;201516;201517;201518;201519;201520;201521;201522;201523;201524;201525;201526;201527;201528;201529;201530;201531;201532;201533;201534;201535;201536;213712;213713;213714;231900;231901;231902;231903;231904;231905;276212;276213;276214;282631;282632;282633;282634;282635;282636;282637;282638;282639;282640;282641;282642;282643;282644;282645;282646;282647;282648;282649;282650;282651	3769;64165;84886;86467;89382;100854;122150;122152;130120;130434;135966;201529;213712;231902;276213;282641	1341	201	559292
P39714	P39714	4	4	4	(R,R)-butanediol dehydrogenase	BDH1	sp|P39714|BDH1_YEAST (R,R)-butanediol dehydrogenase OS=Saccharomyces cerevisiae (strain ATCC 204508 / S288c) GN=BDH1 PE=1 SV=2	1	4	4	4	1	1	3	3	1	1	1	1	4	3	1	1	3	3	1	1	1	1	4	3	1	1	3	3	1	1	1	1	4	3	13.1	13.1	13.1	41.582	382	382	0	12.706	1.2223	1.4357	9.8055	30	13	Leave out requantified	NaN	NaN	0.81119	0.86188	NaN	0.92012	2.3176	2.1174	1.7836	1.0636	NaN	NaN	0.98634	0.9952	NaN	0.89213	2.4353	2.3126	1.4357	1.2891	NaN	NaN	32.691	30.656	NaN	40.009	11.027	19.638	75.186	22.464	1	1	5	6	1	2	2	2	5	5	0	0	3	4	0	1	1	0	2	2	Median	Median	Median	Median	Median	Median	Median	Median	Median	Median	3.1	3.1	10.7	10.7	3.1	3.1	3.1	3.1	13.1	10.7	997070000	487790000	509280000	1581900	904510	677390	11813000	5510100	6302700	116120000	62909000	53209000	355400000	186480000	168920000	16403000	9287300	7116000	13535000	6731800	6803200	11127000	3342700	7784500	18877000	6142900	12734000	108630000	44479000	64153000	343570000	162000000	181580000				1377	5058;6516;9165;11432	True;True;True;True	5522;7085;7086;9965;9966;9967;12582	40094;40095;40096;40097;40098;52084;52085;52086;52087;52088;52089;52090;52091;52092;52093;52094;52095;52096;52097;52098;52099;52100;52101;72907;72908;72909;72910;72911;72912;72913;90543	86378;86379;86380;86381;86382;114574;114575;114576;114577;114578;114579;114580;114581;114582;114583;114584;114585;114586;114587;114588;114589;114590;114591;114592;114593;114594;114595;114596;159397;159398;159399;159400;159401;159402;159403;196717	86382;114591;159398;196717	1342;1343;1344;1345	71;75;362;381	559292
P39715	P39715	9	9	9	Shuttling pre-60S factor ECM1	ECM1	sp|P39715|ECM1_YEAST Shuttling pre-60S factor ECM1 OS=Saccharomyces cerevisiae (strain ATCC 204508 / S288c) GN=ECM1 PE=1 SV=2	1	9	9	9	3	1	7	7	6	5	1	1	6	6	3	1	7	7	6	5	1	1	6	6	3	1	7	7	6	5	1	1	6	6	52.8	52.8	52.8	23.891	212	212	0	68.335	0.86635	0.95954	24.416	46	5	Leave out requantified	1.3814	NaN	0.75614	0.85465	0.81448	0.92717	NaN	1.1098	1.3915	0.78784	1.8398	NaN	0.94459	0.99244	1.0006	0.90699	NaN	1.2318	1.0904	0.94052	68.209	NaN	12.579	9.3265	41.453	28.77	NaN	15.409	13.082	11.943	2	1	7	8	6	5	1	2	7	7	1	0	2	0	0	1	0	1	0	0	Median	Median	Leave out requantified	Leave out requantified	Leave out requantified	Leave out requantified	Median	Median	Leave out requantified	Leave out requantified	15.6	3.8	46.2	41	41.5	34.4	3.8	3.8	34.9	34.9	1567800000	817580000	750240000	15103000	6118700	8984100	16592000	9042200	7549400	144140000	80505000	63635000	539120000	289800000	249330000	87824000	47828000	39995000	49503000	23762000	25741000	8235300	4033200	4202200	17481000	8664200	8816600	271420000	119500000	151930000	418400000	228330000	190060000				1378	353;354;616;1910;3138;10021;11944;13493;14060	True;True;True;True;True;True;True;True;True	387;388;679;2086;3420;11050;13120;14836;15466	2945;2946;2947;2948;2949;2950;2951;2952;2953;2954;2955;2956;2957;5547;16584;16585;16586;16587;16588;16589;16590;16591;16592;16593;16594;25458;25459;79883;79884;79885;79886;79887;79888;79889;79890;79891;79892;79893;93467;93468;93469;93470;93471;93472;105828;105829;111532;111533;111534;111535;111536;111537	6748;6749;6750;6751;6752;6753;6754;6755;6756;6757;6758;6759;6760;6761;6762;6763;6764;6765;6766;12246;36286;36287;36288;36289;36290;36291;36292;36293;36294;36295;36296;36297;36298;36299;36300;36301;36302;54722;54723;54724;173948;173949;173950;173951;173952;173953;173954;173955;173956;173957;173958;173959;173960;173961;173962;202428;202429;202430;202431;202432;202433;229799;229800;229801;243146;243147;243148;243149;243150;243151	6750;6757;12246;36291;54723;173952;202429;229801;243150			559292
P39718	P39718	1	1	1	Peroxisome assembly protein 22	PEX22	sp|P39718|PEX22_YEAST Peroxisome assembly protein 22 OS=Saccharomyces cerevisiae (strain ATCC 204508 / S288c) GN=PEX22 PE=1 SV=1	1	1	1	1	0	0	0	0	0	0	0	0	0	1	0	0	0	0	0	0	0	0	0	1	0	0	0	0	0	0	0	0	0	1	9.4	9.4	9.4	19.877	180	180	0	6.7779	NaN	NaN	NaN	0	0	Median	NaN	NaN	NaN	NaN	NaN	NaN	NaN	NaN	NaN	NaN	NaN	NaN	NaN	NaN	NaN	NaN	NaN	NaN	NaN	NaN	NaN	NaN	NaN	NaN	NaN	NaN	NaN	NaN	NaN	NaN	0	0	0	0	0	0	0	0	0	0	0	0	0	0	0	0	0	0	0	0	Median	Median	Median	Median	Median	Median	Median	Median	Median	Median	0	0	0	0	0	0	0	0	0	9.4	0	0	0	0	0	0	0	0	0	0	0	0	0	0	0	0	0	0	0	0	0	0	0	0	0	0	0	0	0	0	0	0	0				1379	4841	True	5280	38512	83068	83068			559292
P39719	P39719	6	6	6	Flavin carrier protein 2	FLC2	sp|P39719|FLC2_YEAST Flavin carrier protein 2 OS=Saccharomyces cerevisiae (strain ATCC 204508 / S288c) GN=FLC2 PE=1 SV=2	1	6	6	6	0	0	0	2	1	2	0	0	6	4	0	0	0	2	1	2	0	0	6	4	0	0	0	2	1	2	0	0	6	4	8.9	8.9	8.9	87.468	783	783	0	48.227	1.9974	2.128	25.797	13	6	Leave out requantified	NaN	NaN	NaN	1.3043	NaN	2.0722	NaN	NaN	3.1022	1.6239	NaN	NaN	NaN	1.5242	NaN	2.0198	NaN	NaN	2.5553	1.89	NaN	NaN	NaN	69.289	NaN	46.105	NaN	NaN	94.297	113.56	0	0	0	2	1	2	0	0	5	3	0	0	0	0	0	1	0	0	3	2	Median	Median	Median	Median	Median	Median	Median	Median	Median	Median	0	0	0	4.3	1.3	4.1	0	0	8.9	5	309520000	160310000	149210000	0	0	0	0	0	0	0	0	0	42762000	16816000	25947000	5102900	2007300	3095500	8145300	2715100	5430200	0	0	0	0	0	0	144960000	69591000	75367000	108560000	69185000	39370000				1380	214;1091;6758;9640;10004;10388	True;True;True;True;True;True	237;1209;1210;7351;10534;11032;11450	1825;1826;9619;9620;9621;53942;53943;76790;79793;79794;79795;79796;79797;82629;82630;82631	4365;4366;20964;20965;20966;20967;118330;118331;118332;167474;173833;173834;173835;173836;173837;179758;179759;179760	4366;20964;118331;167474;173833;179758	1346	653	559292
P39721	P39721	7	7	7	Protein AIM2	AIM2	sp|P39721|AIM2_YEAST Protein AIM2 OS=Saccharomyces cerevisiae (strain ATCC 204508 / S288c) GN=AIM2 PE=1 SV=1	1	7	7	7	0	1	3	2	2	0	1	2	3	2	0	1	3	2	2	0	1	2	3	2	0	1	3	2	2	0	1	2	3	2	39.8	39.8	39.8	27.089	246	246	0	45.019	0.96548	1.1497	33.449	11	5	Leave out requantified	NaN	NaN	0.96291	0.9472	NaN	NaN	NaN	0.46426	1.4104	NaN	NaN	NaN	1.1581	1.0907	NaN	NaN	NaN	0.52619	1.2258	NaN	NaN	NaN	9.7325	14.087	NaN	NaN	NaN	24.363	19.837	NaN	0	0	2	2	1	0	0	2	3	1	0	0	0	1	1	0	0	1	2	0	Median	Median	Median	Median	Median	Median	Median	Median	Median	Median	0	6.1	13.8	5.3	20.3	0	6.1	6.9	14.2	11.4	180580000	102610000	77968000	0	0	0	0	0	0	32654000	17513000	15141000	25305000	12767000	12538000	11149000	7488900	3660300	0	0	0	0	0	0	37566000	28240000	9326000	34786000	14597000	20189000	39117000	22003000	17113000				1381	1191;4180;4587;7032;8116;14820;14908	True;True;True;True;True;True;True	1317;4570;5009;7643;8808;16312;16409	10848;10849;10850;33841;36779;56501;56502;56503;56504;64154;118567;119301;119302;119303;119304;119305;119306;119307;119308	24147;24148;24149;24150;73280;79338;124699;124700;124701;124702;140604;258836;260573;260574;260575;260576;260577;260578;260579;260580	24150;73280;79338;124699;140604;258836;260575	1347	112	559292
P39723	P39723	2	2	2	Spindle pole component SPC72	SPC72	sp|P39723|SPC72_YEAST Spindle pole component SPC72 OS=Saccharomyces cerevisiae (strain ATCC 204508 / S288c) GN=SPC72 PE=1 SV=2	1	2	2	2	0	0	0	2	0	0	0	0	0	0	0	0	0	2	0	0	0	0	0	0	0	0	0	2	0	0	0	0	0	0	3.1	3.1	3.1	72.105	622	622	0.0043892	1.6227	NaN	NaN	NaN	0	0	Median	NaN	NaN	NaN	NaN	NaN	NaN	NaN	NaN	NaN	NaN	NaN	NaN	NaN	NaN	NaN	NaN	NaN	NaN	NaN	NaN	NaN	NaN	NaN	NaN	NaN	NaN	NaN	NaN	NaN	NaN	0	0	0	0	0	0	0	0	0	0	0	0	0	0	0	0	0	0	0	0	Median	Median	Median	Median	Median	Median	Median	Median	Median	Median	0	0	0	3.1	0	0	0	0	0	0	0	0	0	0	0	0	0	0	0	0	0	0	0	0	0	0	0	0	0	0	0	0	0	0	0	0	0	0	0	0	0	0	0				1382	7929;10581	True;True	8603;11670	62972;84268	138096;183509	138096;183509			559292
P39724	P39724	1	1	1	Altered inheritance of mitochondria protein 1	AIM1	sp|P39724|AIM1_YEAST Altered inheritance of mitochondria protein 1 OS=Saccharomyces cerevisiae (strain ATCC 204508 / S288c) GN=AIM1 PE=1 SV=1	1	1	1	1	1	0	1	1	0	0	1	0	1	1	1	0	1	1	0	0	1	0	1	1	1	0	1	1	0	0	1	0	1	1	9.3	9.3	9.3	13.356	118	118	0	11.759	0.55655	0.55905	38.896	6	5	Median	NaN	NaN	NaN	NaN	NaN	NaN	NaN	NaN	NaN	NaN	NaN	NaN	NaN	NaN	NaN	NaN	NaN	NaN	NaN	NaN	NaN	NaN	NaN	NaN	NaN	NaN	NaN	NaN	NaN	NaN	1	0	1	1	0	0	1	0	1	1	1	0	1	1	0	0	0	0	1	1	Median	Median	Median	Median	Median	Median	Median	Median	Median	Median	9.3	0	9.3	9.3	0	0	9.3	0	9.3	9.3	248210000	171330000	76880000	6332600	3822500	2510100	0	0	0	25397000	18465000	6931900	87412000	67443000	19969000	0	0	0	0	0	0	5570000	3278900	2291200	0	0	0	54158000	34125000	20033000	69339000	44193000	25146000				1383	9018	True	9809	72006;72007;72008;72009;72010;72011	157623;157624;157625;157626;157627;157628	157628			559292
P39726	P39726	2	2	2	Glycine cleavage system H protein, mitochondrial	GCV3	sp|P39726|GCSH_YEAST Glycine cleavage system H protein, mitochondrial OS=Saccharomyces cerevisiae (strain ATCC 204508 / S288c) GN=GCV3 PE=1 SV=3	1	2	2	2	1	2	2	2	2	2	2	2	2	2	1	2	2	2	2	2	2	2	2	2	1	2	2	2	2	2	2	2	2	2	17.1	17.1	17.1	18.793	170	170	0	140.11	1.1605	1.2799	1.5087	64	29	Leave out requantified	1.0239	0.96924	0.96652	0.93925	0.94192	1.3759	1.6039	1.548	2.6046	1.5913	1.3062	1.2355	1.1557	1.0835	1.1501	1.3427	1.6912	1.754	2.0509	1.9476	17.301	3.4828	11.974	3.3872	8.4745	6.0059	16.514	18.448	0.96691	0.29262	5	7	6	7	8	6	5	7	6	7	3	2	3	1	6	4	2	4	1	3	Median	Leave out requantified	Median	Leave out requantified	Median	Median	Median	Median	Leave out requantified	Leave out requantified	12.4	17.1	17.1	17.1	17.1	17.1	17.1	17.1	17.1	17.1	3243700000	1308800000	1934900000	76213000	45372000	30841000	161690000	73866000	87819000	293710000	139190000	154520000	729200000	347400000	381800000	154810000	76568000	78237000	101570000	44184000	57385000	40815000	15245000	25570000	155570000	56676000	98891000	689640000	195940000	493690000	840470000	314380000	526090000				1384	8197;13376	True;True	8894;8895;14705	64611;64612;64613;64614;64615;64616;64617;64618;64619;64620;64621;64622;64623;64624;64625;64626;64627;64628;64629;64630;64631;64632;64633;64634;64635;64636;64637;64638;64639;64640;64641;64642;64643;64644;64645;64646;64647;64648;64649;64650;64651;64652;64653;64654;64655;64656;64657;64658;64659;64660;64661;64662;64663;64664;64665;104795;104796;104797;104798;104799;104800;104801;104802;104803	141567;141568;141569;141570;141571;141572;141573;141574;141575;141576;141577;141578;141579;141580;141581;141582;141583;141584;141585;141586;141587;141588;141589;141590;141591;141592;141593;141594;141595;141596;141597;141598;141599;141600;141601;141602;141603;141604;141605;141606;141607;141608;141609;141610;141611;141612;141613;141614;141615;141616;141617;141618;141619;141620;141621;141622;141623;141624;141625;141626;141627;141628;141629;141630;141631;141632;141633;141634;141635;141636;141637;141638;141639;141640;141641;141642;141643;141644;141645;141646;141647;141648;141649;141650;141651;227349;227350;227351;227352;227353;227354;227355;227356;227357;227358;227359;227360;227361;227362;227363;227364;227365;227366;227367;227368;227369;227370;227371;227372;227373;227374;227375;227376;227377;227378	141632;227376	1348	157	559292
P39727	P39727	3	3	3	ER-derived vesicles protein ERV46	ERV46	sp|P39727|ERV46_YEAST ER-derived vesicles protein ERV46 OS=Saccharomyces cerevisiae (strain ATCC 204508 / S288c) GN=ERV46 PE=1 SV=2	1	3	3	3	1	1	2	3	1	0	1	1	2	3	1	1	2	3	1	0	1	1	2	3	1	1	2	3	1	0	1	1	2	3	9.2	9.2	9.2	46.235	415	415	0	108.35	0.90917	1.0709	3.1056	17	3	Leave out requantified	NaN	NaN	NaN	0.81963	NaN	NaN	NaN	NaN	1.2655	0.94955	NaN	NaN	NaN	0.95354	NaN	NaN	NaN	NaN	0.99801	1.1655	NaN	NaN	NaN	12.194	NaN	NaN	NaN	NaN	14.264	6.5013	1	1	1	4	1	0	1	1	3	4	0	1	0	0	0	0	1	1	0	0	Median	Median	Median	Leave out requantified	Median	Median	Median	Median	Median	Leave out requantified	3.1	3.1	6.3	9.2	3.1	0	3.1	3.1	6.3	9.2	422020000	217580000	204440000	1797400	1023300	774060	13762000	11201000	2561400	7512900	4341700	3171300	129000000	66918000	62083000	5747500	2994300	2753100	0	0	0	6037200	4968000	1069200	14331000	12116000	2215100	86600000	36458000	50142000	157230000	77563000	79666000				1385	2071;6618;10233	True;True;True	2272;7204;11283	17600;17601;17602;17603;17604;17605;17606;52973;52974;52975;81568;81569;81570;81571;81572;81573;81574;81575;81576;81577	38148;38149;38150;38151;38152;38153;38154;38155;38156;38157;38158;38159;116318;116319;116320;177611;177612;177613;177614;177615;177616;177617;177618;177619;177620;177621;177622;177623;177624;177625;177626	38155;116319;177614			559292
P39729	P39729	4	4	4	Ribosome-interacting GTPase 1	RBG1	sp|P39729|RBG1_YEAST Ribosome-interacting GTPase 1 OS=Saccharomyces cerevisiae (strain ATCC 204508 / S288c) GN=RBG1 PE=1 SV=1	1	4	4	4	1	1	1	1	0	0	1	0	1	2	1	1	1	1	0	0	1	0	1	2	1	1	1	1	0	0	1	0	1	2	15.7	15.7	15.7	40.701	369	369	0	10.369	0.68116	0.82707	73.615	9	7	Median	NaN	NaN	NaN	NaN	NaN	NaN	NaN	NaN	NaN	1.0659	NaN	NaN	NaN	NaN	NaN	NaN	NaN	NaN	NaN	1.2985	NaN	NaN	NaN	NaN	NaN	NaN	NaN	NaN	NaN	71.691	1	1	1	1	0	0	0	0	1	4	1	1	0	0	0	0	0	0	1	4	Median	Median	Median	Median	Median	Median	Median	Median	Median	Median	2.2	3	4.6	4.6	0	0	2.2	0	6	8.9	128190000	65385000	62801000	2708100	1339700	1368400	1072200	670170	402020	14508000	9432100	5075500	6513700	4897600	1616100	0	0	0	0	0	0	0	0	0	0	0	0	18451000	9960600	8490100	84934000	39085000	45849000				1386	401;1475;5863;12635	True;True;True;True	439;440;1617;6391;13886	3363;3364;3365;12761;12762;46698;46699;46700;98752;98753	7496;7497;7498;27784;27785;102774;102775;102776;213358;213359;213360;213361	7497;27784;102775;213358	1349	15	559292
P39730	P39730	19	19	19	Eukaryotic translation initiation factor 5B	FUN12	sp|P39730|IF2P_YEAST Eukaryotic translation initiation factor 5B OS=Saccharomyces cerevisiae (strain ATCC 204508 / S288c) GN=FUN12 PE=1 SV=2	1	19	19	19	8	3	16	11	11	9	3	3	15	14	8	3	16	11	11	9	3	3	15	14	8	3	16	11	11	9	3	3	15	14	22.2	22.2	22.2	112.27	1002	1002	0	277.5	0.82194	0.93233	9.2376	118	11	Leave out requantified	0.69575	0.74256	0.77802	0.81622	0.79241	0.91257	0.92003	0.86353	1.0768	0.65331	0.90755	0.95782	0.94645	0.95239	0.97881	0.8844	0.96342	0.96892	0.85209	0.80705	11.691	27.076	9.1933	7.099	8.0525	9.9813	4.9409	2.3935	13.828	16.036	9	3	20	15	14	11	4	4	19	19	1	0	2	3	1	0	0	1	0	3	Leave out requantified	Leave out requantified	Leave out requantified	Leave out requantified	Leave out requantified	Leave out requantified	Leave out requantified	Median	Leave out requantified	Leave out requantified	8.8	3.2	18.8	13	14.9	12.5	3.3	4.4	16	15.4	4201300000	2265700000	1935600000	100460000	56469000	43988000	128860000	70289000	58573000	526490000	286460000	240030000	838430000	460320000	378110000	315430000	174260000	141170000	116890000	57527000	59360000	76212000	40117000	36094000	119720000	63820000	55898000	828330000	385610000	442710000	1150500000	670780000	479670000				1387	783;1904;2131;2460;2666;5580;5947;6225;6723;6751;6799;7227;7576;8081;8082;11840;13145;13146;14976	True;True;True;True;True;True;True;True;True;True;True;True;True;True;True;True;True;True;True	869;2080;2339;2687;2911;6087;6484;6774;7314;7315;7344;7394;7847;8218;8771;8772;13008;14450;14451;16479	6771;6772;6773;6774;6775;6776;6777;6778;16563;16564;16565;16566;18026;18027;18028;18029;18030;18031;18032;18033;18034;20505;20506;20507;20508;20509;20510;20511;22078;22079;22080;22081;22082;22083;22084;22085;22086;22087;22088;22089;22090;22091;22092;44503;44504;44505;44506;44507;44508;44509;44510;47743;47744;49857;49858;49859;49860;53638;53639;53640;53641;53642;53643;53644;53645;53646;53647;53648;53649;53902;54159;54160;54161;54162;58237;58238;58239;58240;58241;58242;58243;58244;60336;63912;63913;63914;63915;63916;63917;63918;63919;63920;63921;63922;63923;63924;63925;63926;63927;63928;63929;63930;63931;92710;92711;92712;92713;102313;102314;102315;102316;102317;102318;102319;102320;102321;102322;102323;102324;102325;102326;119867	14815;14816;14817;14818;14819;14820;14821;14822;14823;14824;14825;14826;36254;36255;36256;36257;36258;36259;36260;36261;38879;38880;38881;38882;38883;38884;38885;38886;38887;38888;38889;38890;38891;38892;38893;38894;38895;38896;38897;38898;38899;38900;38901;38902;38903;38904;44399;44400;44401;44402;44403;44404;44405;44406;47779;47780;47781;47782;47783;47784;47785;47786;47787;47788;47789;47790;47791;47792;47793;47794;47795;47796;47797;47798;47799;47800;47801;47802;97271;97272;97273;97274;97275;97276;97277;97278;97279;97280;97281;97282;97283;97284;97285;105160;105161;105162;105163;109573;109574;109575;109576;109577;109578;117679;117680;117681;117682;117683;117684;117685;117686;117687;117688;117689;117690;117691;117692;117693;117694;117695;117696;118239;118740;118741;118742;118743;118744;118745;118746;128704;128705;128706;128707;128708;128709;128710;128711;132603;132604;140074;140075;140076;140077;140078;140079;140080;140081;140082;140083;140084;140085;140086;140087;140088;140089;140090;140091;140092;140093;140094;140095;140096;140097;140098;140099;140100;140101;140102;140103;200838;200839;200840;200841;200842;200843;200844;220276;220277;220278;220279;220280;220281;220282;220283;220284;220285;220286;220287;220288;220289;220290;220291;220292;220293;220294;220295;220296;220297;220298;220299;220300;220301;220302;220303;220304;220305;220306;220307;220308;261934;261935	14819;36254;38886;44403;47783;97274;105161;109574;117694;118239;118741;128711;132604;140075;140097;200841;220285;220302;261935	1350	780	559292
P39731	P39731	5	5	5	Kinetochore-associated protein MTW1	MTW1	sp|P39731|MTW1_YEAST Kinetochore-associated protein MTW1 OS=Saccharomyces cerevisiae (strain ATCC 204508 / S288c) GN=MTW1 PE=1 SV=2	1	5	5	5	1	2	1	2	2	2	1	1	2	3	1	2	1	2	2	2	1	1	2	3	1	2	1	2	2	2	1	1	2	3	22.8	22.8	22.8	33.243	289	289	0	22.767	0.82914	0.91853	18.141	17	4	Leave out requantified	NaN	0.75136	NaN	0.88478	0.70771	0.91824	NaN	NaN	1.1663	0.89105	NaN	0.96414	NaN	1.0387	0.87274	0.90127	NaN	NaN	0.92982	1.1	NaN	15.194	NaN	17.392	0.74823	8.1932	NaN	NaN	27.396	45.109	1	2	1	2	2	2	1	1	2	3	0	1	0	0	0	0	0	1	1	1	Median	Median	Median	Median	Median	Median	Median	Median	Median	Median	3.8	7.6	3.8	7.6	11.4	11.4	3.8	3.8	7.6	11.4	164930000	83371000	81563000	2637900	1389400	1248500	7184200	3912400	3271800	8320600	4609600	3711000	23882000	11596000	12287000	17363000	9918100	7444400	7683400	3377000	4306400	2056500	1009300	1047100	3745000	2128000	1617000	29866000	12785000	17081000	62195000	32646000	29549000				1388	1934;6259;8095;8232;9539	True;True;True;True;True	2110;6810;8785;8932;10370	16735;16736;16737;16738;16739;16740;50096;50097;50098;50099;50100;50101;50102;50103;63995;63996;63997;64895;75742;75743	36555;36556;36557;36558;36559;36560;110136;110137;110138;110139;110140;110141;110142;110143;110144;140238;140239;140240;142081;165406;165407	36557;110143;140238;142081;165406			559292
P39742	P39742	3	3	3	Translocation protein SEC72	SEC72	sp|P39742|SEC72_YEAST Translocation protein SEC72 OS=Saccharomyces cerevisiae (strain ATCC 204508 / S288c) GN=SEC72 PE=1 SV=3	1	3	3	3	0	0	1	2	2	1	0	0	0	0	0	0	1	2	2	1	0	0	0	0	0	0	1	2	2	1	0	0	0	0	13	13	13	21.607	193	193	0	3.9739	0.84569	0.90223	15.109	4	2	Median	NaN	NaN	NaN	NaN	0.83565	NaN	NaN	NaN	NaN	NaN	NaN	NaN	NaN	NaN	1.0396	NaN	NaN	NaN	NaN	NaN	NaN	NaN	NaN	NaN	21.444	NaN	NaN	NaN	NaN	NaN	0	0	0	1	2	1	0	0	0	0	0	0	0	1	1	0	0	0	0	0	Median	Median	Median	Median	Median	Median	Median	Median	Median	Median	0	0	4.1	9.3	8.8	5.2	0	0	0	0	66838000	38057000	28781000	0	0	0	0	0	0	0	0	0	51619000	29866000	21752000	9749800	5445100	4304700	5469800	2746000	2723800	0	0	0	0	0	0	0	0	0	0	0	0				1389	5219;7469;15280	True;True;True	5691;8105;16810	41115;41116;59762;122432;122433;122434;122435;122436	88332;88333;131644;267128;267129;267130;267131;267132;267133	88333;131644;267128	1351	66	559292
P39743	P39743	5	5	5	Reduced viability upon starvation protein 167	RVS167	sp|P39743|RV167_YEAST Reduced viability upon starvation protein 167 OS=Saccharomyces cerevisiae (strain ATCC 204508 / S288c) GN=RVS167 PE=1 SV=1	1	5	5	5	3	3	4	3	4	4	2	3	4	5	3	3	4	3	4	4	2	3	4	5	3	3	4	3	4	4	2	3	4	5	15.4	15.4	15.4	52.774	482	482	0	43.684	0.95157	1.093	8.4345	49	16	Leave out requantified	0.79803	0.74712	0.87836	0.91239	0.77197	1.3755	0.99421	0.9966	1.6209	0.99216	1.048	0.95952	1.0542	1.0694	0.97212	1.3279	1.0691	1.0961	1.2439	1.1818	21.653	38.317	5.6558	7.0824	5.412	14.064	10.863	16.295	13.439	15.843	4	4	5	6	6	4	2	4	6	8	1	2	2	2	2	2	0	1	2	2	Leave out requantified	Median	Leave out requantified	Leave out requantified	Leave out requantified	Median	Median	Median	Leave out requantified	Leave out requantified	8.7	8.7	13.9	9.8	13.9	13.9	6.2	8.7	11.2	15.4	3097000000	1425400000	1671500000	44958000	25080000	19878000	69521000	35055000	34466000	195540000	101010000	94527000	758290000	382380000	375900000	137830000	70808000	67021000	60840000	25809000	35031000	30588000	14815000	15773000	58025000	29336000	28689000	637800000	227750000	410050000	1103600000	513380000	590200000				1390	820;1437;7105;9649;12656	True;True;True;True;True	914;1575;7720;10549;10550;13910;13911	7111;7112;7113;7114;7115;7116;7117;7118;7119;7120;7121;12533;12534;57274;57275;57276;57277;57278;57279;57280;57281;57282;57283;76911;76912;76913;76914;76915;76916;76917;76918;76919;98921;98922;98923;98924;98925;98926;98927;98928;98929;98930;98931;98932;98933;98934;98935;98936;98937;98938	15503;15504;15505;15506;15507;15508;15509;15510;15511;15512;15513;15514;15515;15516;15517;15518;15519;15520;27321;27322;27323;27324;126406;126407;126408;126409;126410;126411;126412;126413;126414;126415;126416;126417;126418;126419;126420;126421;126422;126423;126424;126425;126426;126427;126428;126429;126430;126431;126432;126433;126434;126435;126436;126437;126438;126439;126440;167710;167711;167712;167713;167714;167715;167716;167717;167718;167719;167720;167721;167722;213637;213638;213639;213640;213641;213642;213643;213644;213645;213646;213647;213648;213649;213650;213651;213652;213653;213654;213655;213656;213657;213658	15515;27323;126426;167713;213649	1352;1353	23;74	559292
P39744	P39744	12	12	12	Nucleolar complex protein 2	NOC2	sp|P39744|NOC2_YEAST Nucleolar complex protein 2 OS=Saccharomyces cerevisiae (strain ATCC 204508 / S288c) GN=NOC2 PE=1 SV=2	1	12	12	12	4	3	7	8	7	6	3	3	6	8	4	3	7	8	7	6	3	3	6	8	4	3	7	8	7	6	3	3	6	8	16.8	16.8	16.8	81.6	710	710	0	71.128	0.82028	0.95125	17.264	78	10	Leave out requantified	0.71785	0.69111	0.73881	0.88506	0.82239	0.98849	0.77455	0.78211	1.2514	0.73403	0.93218	0.87662	0.90563	1.0367	1.0208	0.94741	0.81658	0.85875	0.98656	0.87756	1.6693	9.4214	12.042	9.3848	3.6157	6.1129	7.4466	6.6996	13.576	21.474	6	4	9	12	10	8	4	5	9	11	1	0	1	0	2	0	0	0	4	2	Leave out requantified	Leave out requantified	Leave out requantified	Leave out requantified	Leave out requantified	Leave out requantified	Leave out requantified	Leave out requantified	Leave out requantified	Leave out requantified	5.6	3.8	10.7	10.1	10.3	8.2	3.8	3.8	8.5	12.1	3232100000	1651400000	1580600000	47809000	27575000	20233000	72761000	40953000	31809000	185780000	102470000	83303000	1006500000	525240000	481230000	163380000	90100000	73281000	92055000	45987000	46068000	33004000	18626000	14378000	64241000	35703000	28538000	634910000	264580000	370330000	931660000	500180000	431470000				1391	103;262;1965;2017;7743;8847;11262;11809;11917;14049;14466;15598	True;True;True;True;True;True;True;True;True;True;True;True	115;289;2150;2151;2210;8401;9614;12398;12976;13091;15455;15915;17160	817;818;819;820;821;822;823;824;825;826;827;828;829;830;831;2211;2212;16937;16938;16939;16940;16941;16942;16943;16944;16945;16946;16947;16948;16949;16950;16951;16952;16953;16954;16955;16956;17245;17246;17247;17248;17249;17250;17251;17252;17253;17254;17255;61495;61496;70469;70470;70471;70472;70473;70474;70475;70476;70477;70478;89480;89481;89482;92561;92562;92563;92564;92565;92566;92567;92568;92569;92570;93342;111460;114879;114880;114881;125448;125449	1838;1839;1840;1841;1842;1843;1844;1845;1846;1847;1848;1849;1850;1851;1852;1853;1854;1855;1856;1857;1858;1859;1860;5154;5155;36934;36935;36936;36937;36938;36939;36940;36941;36942;36943;36944;36945;36946;36947;36948;36949;36950;36951;36952;36953;36954;36955;36956;36957;36958;36959;36960;36961;36962;36963;36964;36965;36966;36967;36968;36969;36970;36971;36972;37540;37541;37542;37543;37544;37545;37546;37547;37548;37549;37550;37551;37552;37553;37554;37555;37556;37557;37558;37559;37560;37561;37562;37563;37564;37565;37566;37567;37568;37569;37570;37571;37572;37573;37574;37575;37576;37577;37578;37579;37580;37581;37582;37583;37584;37585;37586;37587;37588;37589;135075;135076;135077;135078;154416;154417;154418;154419;154420;154421;154422;154423;154424;154425;154426;154427;154428;154429;154430;154431;154432;154433;154434;194692;194693;194694;194695;200612;200613;200614;200615;200616;200617;200618;200619;200620;200621;200622;200623;202221;242993;250554;250555;250556;274688;274689;274690	1852;5154;36963;37568;135078;154417;194692;200614;202221;242993;250556;274690	1354;1355	69;237	559292
P39904	P39904	1	1	1	Vacuolar protein sorting-associated protein 52	VPS52	sp|P39904|VPS52_YEAST Vacuolar protein sorting-associated protein 52 OS=Saccharomyces cerevisiae (strain ATCC 204508 / S288c) GN=VPS52 PE=1 SV=2	1	1	1	1	0	0	0	1	0	0	0	0	0	0	0	0	0	1	0	0	0	0	0	0	0	0	0	1	0	0	0	0	0	0	2.2	2.2	2.2	74.332	641	641	0	3.5049	NaN	NaN	NaN	1	0	Median	NaN	NaN	NaN	NaN	NaN	NaN	NaN	NaN	NaN	NaN	NaN	NaN	NaN	NaN	NaN	NaN	NaN	NaN	NaN	NaN	NaN	NaN	NaN	NaN	NaN	NaN	NaN	NaN	NaN	NaN	0	0	0	1	0	0	0	0	0	0	0	0	0	0	0	0	0	0	0	0	Median	Median	Median	Median	Median	Median	Median	Median	Median	Median	0	0	0	2.2	0	0	0	0	0	0	25836000	13703000	12133000	0	0	0	0	0	0	0	0	0	25836000	13703000	12133000	0	0	0	0	0	0	0	0	0	0	0	0	0	0	0	0	0	0				1392	3970	True	4343	31974	68987	68987			559292
P39925	P39925	3	2	2	Mitochondrial respiratory chain complexes assembly protein AFG3	AFG3	sp|P39925|AFG3_YEAST Mitochondrial respiratory chain complexes assembly protein AFG3 OS=Saccharomyces cerevisiae (strain ATCC 204508 / S288c) GN=AFG3 PE=1 SV=1	1	3	2	2	2	1	1	1	0	1	1	1	3	1	2	1	1	1	0	1	1	1	2	0	2	1	1	1	0	1	1	1	2	0	4.9	3.9	3.9	84.543	761	761	0	6.929	0.79763	0.85862	20.388	11	8	Median	NaN	NaN	NaN	NaN	NaN	NaN	0.85629	0.84524	0.80803	NaN	NaN	NaN	NaN	NaN	NaN	NaN	0.91391	0.95065	0.64915	NaN	NaN	NaN	NaN	NaN	NaN	NaN	11.622	14.401	10.356	NaN	1	1	1	1	0	1	2	2	2	0	1	0	1	0	0	0	2	2	2	0	Median	Median	Median	Median	Median	Median	Median	Median	Median	Median	3.9	1.8	2.1	2.1	0	1.8	1.8	1.8	4.9	0.9	169390000	93015000	76374000	11354000	9442500	1911700	8644600	5503000	3141600	15825000	8533100	7291500	60192000	32011000	28181000	0	0	0	9196700	4367200	4829500	9834500	5428200	4406200	13529000	7146400	6383100	40812000	20583000	20229000	0	0	0				1393	6307;12459;15586	True;True;False	6864;13692;17148	50623;50624;50625;50626;50627;50628;50629;50630;50631;97350;97351;97352;97353;97354;125387;125388	111530;111531;111532;111533;111534;111535;111536;111537;111538;111539;210466;210467;210468;210469;210470;210471;274567;274568	111531;210470;274567			559292
P39926	P39926	7	6	6	Protein SSO2	SSO2	sp|P39926|SSO2_YEAST Protein SSO2 OS=Saccharomyces cerevisiae (strain ATCC 204508 / S288c) GN=SSO2 PE=1 SV=2	1	7	6	6	2	2	7	6	5	4	2	2	5	4	2	2	6	5	4	3	2	2	4	3	2	2	6	5	4	3	2	2	4	3	45.4	40.3	40.3	33.733	295	295	0	310.38	0.88638	1.0748	3.8247	56	4	Leave out requantified	0.86408	0.85036	0.87523	0.90049	0.81824	1.0761	0.96907	0.91754	1.6484	1.133	1.1115	1.1007	1.0551	1.0422	0.99321	1.0445	1.0271	1.022	1.284	1.3894	2.3629	3.3603	5.4506	5.6569	2.6284	3.6247	3.9999	1.0044	6.6279	5.8549	3	3	9	12	5	3	2	4	8	7	0	0	0	1	0	0	0	0	3	0	Plateau	Median	Leave out requantified	Leave out requantified	Leave out requantified	Leave out requantified	Median	Leave out requantified	Leave out requantified	Leave out requantified	10.5	10.5	45.4	37.6	36.3	26.8	10.5	10.5	36.3	31.9	4543000000	2180300000	2362700000	92422000	46653000	45768000	98669000	56213000	42456000	429050000	222050000	207010000	1511800000	784650000	727130000	272140000	147160000	124980000	159620000	74914000	84709000	45398000	22749000	22649000	98170000	51981000	46188000	1118700000	426710000	691950000	717080000	347210000	369880000				1394	1864;6655;8428;8429;10756;13396;13963	True;True;True;True;True;False;True	2032;2033;7242;9144;9145;11859;14728;15350;15351;15352	15671;15672;15673;15674;15675;15676;15677;15678;15679;15680;15681;15682;15683;53191;66695;66696;66697;66698;66699;66700;66701;66702;66703;66704;66705;66706;66707;66708;66709;66710;85333;85334;85335;85336;85337;85338;85339;85340;85341;85342;85343;85344;85345;85346;85347;85348;85349;85350;85351;85352;104995;104996;104997;104998;104999;105000;105001;105002;105003;105004;105005;105006;105007;105008;105009;105010;110840;110841;110842;110843;110844;110845;110846;110847;110848	33835;33836;33837;33838;33839;33840;33841;33842;33843;33844;33845;33846;33847;33848;33849;33850;33851;33852;33853;33854;33855;33856;33857;33858;33859;33860;33861;33862;33863;116696;146241;146242;146243;146244;146245;146246;146247;146248;146249;146250;146251;146252;146253;146254;146255;146256;146257;146258;146259;146260;146261;146262;146263;146264;146265;146266;146267;146268;185734;185735;185736;185737;185738;185739;185740;185741;185742;185743;185744;185745;185746;185747;185748;185749;185750;185751;185752;185753;185754;185755;185756;185757;185758;185759;185760;185761;185762;185763;185764;185765;185766;185767;185768;185769;185770;185771;185772;185773;185774;185775;185776;185777;185778;185779;185780;185781;185782;185783;185784;185785;185786;185787;185788;185789;185790;185791;185792;185793;185794;185795;185796;185797;185798;185799;185800;185801;185802;185803;185804;185805;185806;185807;185808;185809;185810;185811;185812;185813;185814;185815;227843;227844;227845;227846;227847;227848;227849;227850;227851;227852;227853;227854;227855;227856;227857;227858;227859;227860;227861;227862;227863;227864;227865;227866;227867;227868;227869;227870;227871;227872;227873;227874;227875;227876;227877;227878;227879;227880;227881;227882;227883;227884;227885;227886;227887;241694;241695;241696;241697;241698;241699;241700;241701;241702;241703;241704;241705;241706	33840;116696;146257;146266;185804;227878;241699	1356;1357;1358	78;211;221	559292
P39927	P39927	4	4	4	Protein PTI1	PTI1	sp|P39927|PTI1_YEAST Protein PTI1 OS=Saccharomyces cerevisiae (strain ATCC 204508 / S288c) GN=PTI1 PE=1 SV=2	1	4	4	4	1	1	3	3	1	0	2	3	4	3	1	1	3	3	1	0	2	3	4	3	1	1	3	3	1	0	2	3	4	3	11.5	11.5	11.5	46.983	425	425	0	19.462	0.71931	0.83746	13.308	27	11	Leave out requantified	NaN	NaN	0.77315	0.79534	NaN	NaN	0.44887	0.65027	1.1355	0.76462	NaN	NaN	0.94192	0.91511	NaN	NaN	0.47132	0.72536	0.94532	0.94076	NaN	NaN	9.2766	11.274	NaN	NaN	121.72	89.236	5.5101	13.283	1	1	4	5	1	0	2	3	6	4	1	1	2	1	0	0	2	2	2	0	Median	Median	Median	Leave out requantified	Median	Median	Median	Median	Leave out requantified	Leave out requantified	3.1	3.1	8.7	8.7	3.3	0	5.9	8.2	11.5	8.7	518150000	335020000	183130000	32293000	28419000	3874000	63647000	60244000	3403300	27750000	14917000	12833000	102280000	61241000	41039000	3262500	1859300	1403200	0	0	0	28429000	21846000	6582900	50803000	37504000	13299000	95413000	44163000	51250000	114270000	64826000	49445000				1395	6556;6710;9005;9282	True;True;True;True	7126;7300;9793;9794;10091	52359;52360;52361;52362;52363;52364;52365;52366;53519;53520;53521;53522;53523;53524;53525;53526;71903;71904;71905;71906;71907;71908;71909;71910;71911;71912;71913;73846;73847;73848	115000;115001;115002;115003;115004;115005;115006;115007;117331;117332;117333;117334;117335;117336;117337;117338;117339;117340;117341;117342;117343;117344;117345;157406;157407;157408;157409;157410;157411;157412;157413;157414;157415;157416;157417;161270;161271;161272	115007;117342;157412;161272	1359	393	559292
P39929	P39929	5	5	5	Vacuolar-sorting protein SNF7	SNF7	sp|P39929|SNF7_YEAST Vacuolar-sorting protein SNF7 OS=Saccharomyces cerevisiae (strain ATCC 204508 / S288c) GN=SNF7 PE=1 SV=1	1	5	5	5	3	3	4	4	3	2	3	3	5	5	3	3	4	4	3	2	3	3	5	5	3	3	4	4	3	2	3	3	5	5	27.1	27.1	27.1	26.987	240	240	0	84.139	1.1274	1.1333	13.522	21	1	Leave out requantified	NaN	NaN	0.85982	1.0434	0.84194	NaN	NaN	NaN	2.0478	1.2641	NaN	NaN	1.0336	1.2123	1.0302	NaN	NaN	NaN	1.5979	1.4937	NaN	NaN	21.412	9.7469	1.6186	NaN	NaN	NaN	24.732	3.592	1	1	3	3	2	1	1	1	4	4	0	0	0	0	0	0	0	0	0	1	Median	Median	Leave out requantified	Leave out requantified	Median	Median	Median	Median	Leave out requantified	Leave out requantified	15	15	23.8	23.8	15	8.8	15	15	27.1	27.1	1049800000	491230000	558520000	12379000	6707100	5672100	16351000	8482900	7868000	84394000	44554000	39840000	262370000	133440000	128940000	33822000	18245000	15577000	10491000	5208100	5282900	5924200	3030000	2894200	12671000	6502600	6168400	258140000	92269000	165870000	353210000	172800000	180410000				1396	645;7079;11445;13745;15209	True;True;True;True;True	710;711;7694;12595;15115;16731	5732;5733;5734;5735;5736;5737;5738;5739;5740;5741;5742;5743;5744;5745;5746;5747;57026;57027;57028;57029;57030;57031;57032;57033;57034;90607;90608;90609;90610;108553;108554;121637;121638;121639;121640;121641;121642;121643;121644;121645;121646;121647;121648;121649	12646;12647;12648;12649;12650;12651;12652;12653;12654;12655;12656;12657;12658;12659;12660;12661;12662;12663;12664;12665;12666;12667;125802;125803;125804;125805;125806;125807;125808;125809;125810;125811;125812;125813;125814;125815;125816;125817;125818;125819;125820;125821;125822;125823;125824;125825;125826;125827;125828;125829;125830;125831;125832;125833;125834;125835;125836;125837;125838;196839;196840;196841;196842;196843;196844;196845;196846;236916;236917;236918;265465;265466;265467;265468;265469;265470;265471;265472;265473;265474;265475;265476;265477;265478;265479;265480	12657;125823;196842;236918;265472	1360	238	559292
P39931	P39931	5	5	5	Protein SSP120	SSP120	sp|P39931|SS120_YEAST Protein SSP120 OS=Saccharomyces cerevisiae (strain ATCC 204508 / S288c) GN=SSP120 PE=1 SV=1	1	5	5	5	2	2	2	5	4	3	2	2	4	4	2	2	2	5	4	3	2	2	4	4	2	2	2	5	4	3	2	2	4	4	25.6	25.6	25.6	27.289	234	234	0	37.296	1.1358	1.3337	14.329	38	4	Leave out requantified	0.90305	0.91981	0.86814	0.926	0.89519	1.3265	1.0999	1.0461	2.0575	1.2777	1.1712	1.1727	1.0428	1.0565	1.0955	1.2864	1.1646	1.1702	1.5646	1.5351	1.795	3.5883	6.1842	4.4766	7.3462	11.686	3.1198	0.80447	4.3303	2.5322	2	2	3	7	5	4	2	2	5	6	0	0	0	2	0	1	0	0	1	0	Median	Median	Plateau	Leave out requantified	Leave out requantified	Median	Median	Median	Leave out requantified	Leave out requantified	9.4	9.4	9.4	25.6	24.4	23.9	9.4	9.4	24.4	24.4	2937300000	1325400000	1611900000	50128000	25415000	24713000	83847000	44260000	39588000	146260000	79660000	66595000	861160000	444020000	417140000	148240000	78352000	69888000	91467000	38425000	53042000	39050000	18273000	20776000	68938000	33761000	35177000	600660000	192500000	408160000	847600000	370780000	476820000				1397	2425;2426;2767;5054;6962	True;True;True;True;True	2651;2652;3016;5517;5518;7571	20221;20222;20223;20224;20225;20226;20227;20228;20229;20230;20231;20232;20233;20234;20235;20236;20237;20238;20239;20240;20241;20242;20243;20244;22797;22798;22799;22800;22801;22802;22803;22804;22805;22806;40078;40079;40080;40081;40082;55972	43739;43740;43741;43742;43743;43744;43745;43746;43747;43748;43749;43750;43751;43752;43753;43754;43755;43756;43757;43758;43759;43760;43761;43762;43763;43764;43765;43766;43767;43768;43769;43770;43771;43772;43773;43774;43775;43776;43777;43778;43779;43780;43781;43782;43783;43784;43785;43786;43787;43788;43789;43790;43791;43792;43793;43794;43795;43796;43797;49463;49464;49465;49466;49467;49468;49469;49470;49471;49472;49473;49474;49475;49476;49477;49478;49479;49480;49481;49482;86355;86356;86357;86358;86359;123440	43783;43791;49475;86355;123440	1361	95	559292
P39935	P39935	25	25	23	Eukaryotic initiation factor 4F subunit p150	TIF4631	sp|P39935|IF4F1_YEAST Eukaryotic initiation factor 4F subunit p150 OS=Saccharomyces cerevisiae (strain ATCC 204508 / S288c) GN=TIF4631 PE=1 SV=2	1	25	25	23	17	17	20	20	18	18	15	17	21	21	17	17	20	20	18	18	15	17	21	21	16	16	19	18	17	17	14	16	19	19	34.9	34.9	31.8	107.1	952	952	0	323.31	0.89803	1.0344	15.108	273	40	Leave out requantified	0.74975	0.76068	0.87659	0.91935	0.799	1.0325	0.85048	0.8042	1.4431	0.90003	0.97402	0.96493	1.0573	1.0582	0.97443	1.0034	0.89525	0.90017	1.1164	1.1116	8.5264	8.7998	14.954	7.2586	5.2576	8.0682	5.4973	5.4906	15.127	13.47	28	22	30	30	25	22	19	25	35	37	6	4	3	5	3	2	4	6	1	6	Leave out requantified	Leave out requantified	Leave out requantified	Leave out requantified	Leave out requantified	Leave out requantified	Leave out requantified	Leave out requantified	Leave out requantified	Leave out requantified	27.1	26.8	31.4	30.8	28.8	27.1	24.5	27.1	31.9	32	20186000000	10122000000	10065000000	555120000	319350000	235770000	781220000	445960000	335260000	1751000000	933010000	817950000	4566000000	2360000000	2206000000	997740000	547790000	449950000	533840000	257410000	276430000	413140000	222110000	191030000	726310000	393900000	332400000	4156200000	1701500000	2454700000	5705800000	2940600000	2765200000				1398	95;104;938;1082;1353;2747;2753;3292;3619;3867;3994;6276;8486;9029;9819;11038;11894;11912;11913;11997;12257;13476;13786;14956;16089	True;True;True;True;True;True;True;True;True;True;True;True;True;True;True;True;True;True;True;True;True;True;True;True;True	105;106;116;1043;1198;1489;2995;3002;3587;3959;3960;4232;4370;6831;9206;9820;10819;12165;13067;13085;13086;13178;13468;14819;15157;16458;17684	782;783;784;785;832;833;834;835;836;837;838;839;840;841;842;8027;8028;8029;8030;8031;8032;8033;8034;8035;8036;8037;8038;8039;9483;9484;9485;9486;9487;9488;9489;9490;9491;9492;11948;11949;11950;11951;11952;11953;11954;11955;11956;11957;11958;11959;11960;11961;11962;11963;11964;11965;11966;22611;22612;22613;22614;22615;22616;22617;22618;22619;22620;22621;22622;22688;22689;26559;26560;26561;26562;26563;26564;26565;26566;26567;26568;29147;29148;29149;29150;29151;29152;29153;29154;29155;29156;29157;29158;29159;29160;29161;29162;29163;29164;29165;29166;29167;29168;29169;29170;29171;29172;29173;29174;29175;29176;29177;29178;29179;29180;29181;29182;29183;29184;30978;30979;30980;30981;30982;30983;30984;30985;30986;30987;30988;30989;30990;30991;30992;30993;30994;30995;30996;30997;30998;30999;31000;31001;31002;31003;31004;31005;31006;31007;32143;32144;32145;32146;32147;32148;32149;32150;32151;32152;32153;50411;50412;50413;50414;50415;50416;50417;50418;50419;50420;50421;67072;72064;72065;72066;72067;72068;72069;72070;72071;72072;72073;72074;72075;72076;72077;72078;72079;78505;88084;88085;88086;93121;93122;93123;93124;93125;93126;93127;93128;93129;93130;93131;93132;93133;93134;93135;93293;93294;93295;93296;93297;93298;93299;93300;93301;93302;93303;93304;93305;93306;93307;93308;93309;93310;93311;93312;93313;93314;93315;93915;93916;93917;93918;93919;93920;93921;93922;93923;93924;93925;93926;93927;93928;93929;93930;93931;93932;93933;93934;95695;95696;95697;95698;95699;95700;95701;95702;95703;95704;95705;95706;95707;105732;105733;105734;105735;108823;108824;108825;108826;108827;108828;108829;108830;108831;108832;108833;108834;119702;129372;129373;129374;129375;129376;129377;129378;129379;129380;129381	1783;1784;1785;1786;1861;1862;1863;1864;1865;1866;1867;1868;1869;1870;1871;1872;1873;1874;1875;1876;1877;1878;1879;1880;1881;1882;1883;1884;1885;1886;1887;1888;1889;1890;1891;1892;1893;1894;1895;1896;1897;1898;1899;1900;1901;1902;1903;1904;1905;1906;1907;1908;1909;1910;1911;1912;1913;1914;1915;1916;1917;17557;17558;17559;17560;17561;17562;17563;17564;17565;17566;17567;17568;17569;17570;17571;17572;17573;17574;17575;17576;17577;17578;17579;17580;17581;17582;17583;17584;17585;17586;17587;17588;17589;17590;17591;17592;17593;17594;17595;17596;17597;17598;17599;17600;17601;17602;17603;17604;17605;17606;17607;20719;20720;20721;20722;20723;20724;20725;20726;20727;20728;20729;20730;20731;20732;20733;26119;26120;26121;26122;26123;26124;26125;26126;26127;26128;26129;26130;26131;26132;26133;26134;26135;26136;26137;26138;26139;26140;26141;26142;26143;26144;26145;26146;26147;26148;26149;26150;26151;26152;26153;26154;26155;26156;26157;26158;26159;26160;26161;26162;26163;26164;26165;26166;26167;26168;26169;26170;26171;26172;26173;26174;26175;26176;26177;26178;26179;26180;26181;26182;26183;26184;26185;26186;26187;26188;26189;26190;26191;26192;26193;26194;26195;26196;26197;26198;26199;26200;26201;26202;26203;26204;26205;26206;26207;26208;26209;26210;26211;26212;26213;26214;26215;26216;26217;26218;26219;26220;26221;26222;26223;48948;48949;48950;48951;48952;48953;48954;48955;48956;48957;48958;48959;48960;48961;48962;48963;48964;48965;48966;48967;48968;48969;48970;48971;49109;49110;56971;56972;56973;56974;56975;56976;56977;56978;56979;56980;56981;56982;56983;56984;56985;56986;56987;56988;56989;56990;62576;62577;62578;62579;62580;62581;62582;62583;62584;62585;62586;62587;62588;62589;62590;62591;62592;62593;62594;62595;62596;62597;62598;62599;62600;62601;62602;62603;62604;62605;62606;62607;62608;62609;62610;62611;62612;62613;62614;62615;62616;62617;62618;62619;62620;62621;62622;62623;62624;62625;62626;62627;62628;62629;62630;62631;62632;62633;62634;62635;62636;62637;62638;62639;62640;62641;62642;62643;62644;62645;62646;62647;62648;62649;62650;62651;62652;62653;62654;62655;62656;62657;62658;62659;62660;62661;62662;62663;62664;62665;62666;62667;62668;62669;62670;62671;62672;62673;62674;62675;62676;62677;62678;62679;62680;62681;62682;62683;62684;62685;62686;62687;62688;62689;62690;62691;62692;62693;62694;62695;62696;62697;62698;62699;62700;66380;66381;66382;66383;66384;66385;66386;66387;66388;66389;66390;66391;66392;66393;66394;66395;66396;66397;66398;66399;66400;66401;66402;66403;66404;66405;66406;66407;66408;66409;66410;66411;66412;66413;66414;66415;66416;66417;66418;66419;66420;66421;66422;66423;66424;66425;66426;66427;66428;66429;66430;66431;66432;66433;66434;66435;66436;66437;66438;66439;66440;66441;66442;66443;66444;66445;66446;66447;66448;66449;66450;66451;66452;66453;66454;66455;66456;66457;66458;66459;66460;66461;66462;66463;66464;66465;66466;66467;66468;66469;66470;66471;66472;66473;66474;66475;66476;66477;66478;66479;69367;69368;69369;69370;69371;69372;69373;69374;69375;69376;69377;69378;69379;69380;69381;69382;69383;69384;69385;69386;69387;69388;111069;111070;111071;111072;111073;111074;111075;111076;111077;111078;111079;111080;111081;111082;111083;111084;111085;111086;111087;111088;111089;111090;111091;111092;111093;111094;111095;111096;111097;111098;111099;111100;146892;146893;157732;157733;157734;157735;157736;157737;157738;157739;157740;157741;157742;157743;157744;157745;157746;157747;157748;157749;157750;157751;157752;157753;157754;157755;157756;157757;157758;157759;157760;157761;157762;157763;171144;192094;192095;192096;201639;201640;201641;201642;201643;201644;201645;201646;201647;201648;201649;201650;201651;201652;201653;201654;201655;201656;201657;201658;201659;201660;201661;201662;201663;201664;201665;201666;201667;201668;201669;201670;201671;201672;201673;201674;201675;202048;202049;202050;202051;202052;202053;202054;202055;202056;202057;202058;202059;202060;202061;202062;202063;202064;202065;202066;202067;202068;202069;202070;202071;202072;202073;202074;202075;202076;202077;202078;202079;202080;202081;202082;202083;202084;202085;202086;202087;202088;202089;202090;202091;202092;202093;202094;202095;202096;202097;202098;202099;202100;202101;202102;202103;202104;202105;202106;202107;202108;202109;202110;202111;202112;202113;202114;202115;202116;202117;202118;202119;202120;202121;202122;202123;202124;202125;202126;202127;202128;202129;202130;202131;202132;202133;202134;202135;202136;202137;202138;202139;202140;202141;202142;202143;202144;202145;202146;202147;202148;202149;202150;202151;202152;202153;202154;202155;202156;202157;202158;202159;202160;202161;202162;202163;202164;202165;202166;202167;202168;202169;202170;202171;202172;202173;202174;202175;202176;202177;202178;202179;202180;202181;202182;202183;203341;203342;203343;203344;203345;203346;203347;203348;203349;203350;203351;203352;203353;203354;203355;203356;203357;203358;203359;203360;203361;203362;203363;203364;203365;203366;203367;203368;203369;203370;203371;203372;203373;203374;203375;203376;203377;203378;203379;203380;203381;203382;203383;203384;203385;203386;203387;203388;203389;203390;203391;203392;203393;203394;203395;203396;203397;203398;203399;203400;203401;203402;203403;203404;203405;203406;203407;203408;203409;203410;203411;206990;206991;206992;206993;206994;206995;206996;206997;206998;206999;207000;207001;207002;207003;207004;207005;207006;207007;229591;229592;229593;229594;229595;229596;229597;237455;237456;237457;237458;237459;237460;237461;237462;237463;237464;237465;237466;237467;237468;237469;237470;237471;237472;237473;237474;237475;237476;237477;237478;237479;237480;237481;261562;283606;283607;283608;283609;283610;283611;283612;283613;283614;283615;283616;283617;283618;283619;283620;283621;283622;283623;283624;283625;283626;283627;283628;283629;283630;283631;283632;283633;283634;283635;283636;283637;283638;283639;283640;283641;283642;283643;283644;283645;283646;283647;283648;283649;283650;283651;283652;283653;283654;283655;283656;283657;283658;283659	1785;1897;17597;20725;26190;48963;49110;56979;62687;66424;69371;111077;146892;157754;171144;192096;201671;202068;202170;203380;206994;229595;237457;261562;283646	1362;1363	239;665	559292
P39936;REV__P34078	P39936	19;1	17;1	17;1	Eukaryotic initiation factor 4F subunit p130	TIF4632	sp|P39936|IF4F2_YEAST Eukaryotic initiation factor 4F subunit p130 OS=Saccharomyces cerevisiae (strain ATCC 204508 / S288c) GN=TIF4632 PE=1 SV=1	2	19	17	17	7	8	12	16	10	9	7	10	15	16	6	7	11	14	9	8	6	9	13	14	6	7	11	14	9	8	6	9	13	14	31.6	28.4	28.4	103.9	914	914;463	0	247.62	0.9527	1.0873	12.03	124	31	Leave out requantified	0.80615	0.83814	0.86795	0.88975	0.79998	1.1134	1.0212	0.91727	1.5603	0.92546	1.062	1.071	1.0567	1.016	0.96224	1.0771	1.0799	1.0216	1.23	1.1276	34.979	8.254	14.492	9.2169	9.4709	13.063	16.733	11.285	10.388	21.235	9	9	16	18	10	9	6	11	18	18	4	3	4	3	2	3	1	4	6	1	Leave out requantified	Leave out requantified	Leave out requantified	Leave out requantified	Leave out requantified	Leave out requantified	Leave out requantified	Leave out requantified	Leave out requantified	Leave out requantified	11.5	12.7	24.2	28.6	20.9	17.7	11.2	16	24.9	27.4	6410000000	3054500000	3355600000	119400000	67332000	52064000	160520000	87142000	73382000	556360000	283870000	272490000	1973600000	1005800000	967820000	267350000	143610000	123740000	193350000	67845000	125500000	64326000	32198000	32129000	180460000	85298000	95162000	1265500000	469670000	795840000	1629200000	811720000	817460000				1399	95;844;1386;1786;1871;2516;2549;3333;3824;7070;7558;9289;10180;11040;11991;13285;13787;14053;16089	False;True;True;True;True;True;True;True;True;True;True;True;True;True;True;True;True;True;False	105;106;946;1522;1947;2044;2750;2783;3631;4185;4186;7685;8200;10099;11227;12167;13172;14603;15158;15459;17684	782;783;784;785;7297;7298;7299;7300;7301;7302;7303;7304;7305;7306;12145;12146;12147;12148;12149;12150;12151;12152;15050;15051;15052;16343;16344;16345;20921;20922;20923;20924;20925;20926;20927;20928;20929;20930;20931;20932;20933;20934;20935;20936;20937;20938;21255;21256;21257;21258;21259;21260;21261;21262;21263;21264;21265;27100;27101;27102;30637;30638;30639;30640;30641;30642;30643;30644;30645;56959;56960;56961;56962;56963;56964;56965;56966;56967;56968;56969;56970;56971;56972;56973;56974;60246;60247;60248;60249;60250;60251;60252;60253;60254;60255;60256;73890;81109;81110;81111;88092;93875;93876;93877;93878;93879;93880;93881;93882;93883;93884;93885;93886;93887;93888;93889;93890;93891;103487;103488;103489;103490;103491;103492;103493;108835;108836;108837;108838;108839;111477;111478;111479;111480;111481;111482;111483;111484;111485;111486;111487;111488;129372;129373;129374;129375;129376;129377;129378;129379;129380;129381	1783;1784;1785;1786;15917;15918;15919;15920;15921;15922;15923;15924;15925;15926;15927;15928;15929;15930;15931;15932;15933;15934;15935;15936;15937;15938;15939;15940;15941;15942;15943;15944;15945;15946;15947;15948;15949;26553;26554;26555;26556;26557;26558;26559;26560;26561;26562;32623;32624;32625;35887;35888;35889;35890;35891;45285;45286;45287;45288;45289;45290;45291;45292;45293;45294;45295;45296;45297;45298;45299;45300;45301;45302;45303;45304;45305;45306;45307;45308;45309;45310;45311;45312;45313;45314;45315;45316;45317;45318;45319;46074;46075;46076;46077;46078;46079;46080;46081;46082;46083;46084;46085;46086;46087;46088;46089;46090;46091;46092;46093;46094;46095;46096;46097;46098;46099;46100;46101;58496;58497;58498;58499;58500;65721;65722;65723;65724;65725;65726;65727;65728;65729;65730;65731;65732;65733;65734;65735;125671;125672;125673;125674;125675;125676;125677;125678;125679;125680;125681;125682;125683;125684;125685;125686;125687;125688;125689;125690;125691;125692;125693;125694;125695;125696;125697;125698;125699;125700;125701;125702;125703;132479;132480;132481;132482;132483;132484;132485;132486;132487;132488;132489;132490;132491;132492;132493;132494;161376;176689;176690;176691;192107;203292;203293;203294;203295;203296;203297;203298;203299;203300;203301;203302;203303;203304;203305;203306;203307;203308;203309;203310;203311;203312;203313;223401;223402;223403;223404;223405;223406;223407;223408;223409;223410;223411;237482;237483;237484;237485;237486;237487;237488;237489;237490;237491;237492;237493;237494;243054;243055;243056;243057;243058;243059;243060;243061;243062;243063;243064;243065;243066;243067;283606;283607;283608;283609;283610;283611;283612;283613;283614;283615;283616;283617;283618;283619;283620;283621;283622;283623;283624;283625;283626;283627;283628;283629;283630;283631;283632;283633;283634;283635;283636;283637;283638;283639;283640;283641;283642;283643;283644;283645;283646;283647;283648;283649;283650;283651;283652;283653;283654;283655;283656;283657;283658;283659	1785;15945;26560;32625;35890;45315;46096;58497;65732;125695;132487;161376;176690;192107;203306;223406;237492;243063;283646	1362;1364	379;625	559292;559292
P39940	P39940	2	2	2	E3 ubiquitin-protein ligase RSP5	RSP5	sp|P39940|RSP5_YEAST E3 ubiquitin-protein ligase RSP5 OS=Saccharomyces cerevisiae (strain ATCC 204508 / S288c) GN=RSP5 PE=1 SV=1	1	2	2	2	2	2	1	1	2	2	1	1	1	2	2	2	1	1	2	2	1	1	1	2	2	2	1	1	2	2	1	1	1	2	2.2	2.2	2.2	91.815	809	809	0	11.9	0.87149	1.0111	0.83606	15	3	Leave out requantified	0.74156	0.70345	NaN	NaN	0.84546	1.0029	NaN	NaN	NaN	0.80756	0.97674	0.89744	NaN	NaN	1.0394	0.97807	NaN	NaN	NaN	0.98912	4.7884	14.916	NaN	NaN	9.641	10.521	NaN	NaN	NaN	9.0876	2	2	1	1	2	2	1	1	1	2	1	1	0	0	0	0	0	0	0	1	Median	Median	Median	Median	Median	Median	Median	Median	Median	Median	2.2	2.2	1.1	1.1	2.2	2.2	1.1	1.1	1.1	2.2	510110000	265690000	244420000	17483000	9576900	7905700	27641000	15798000	11843000	26985000	16006000	10979000	99741000	55380000	44361000	19949000	10418000	9530900	13137000	6443200	6693400	10452000	5018100	5434000	20652000	10671000	9980800	92397000	38962000	53435000	181680000	97420000	84259000				1400	317;9334	True;True	350;10147	2669;2670;2671;2672;2673;2674;2675;2676;2677;2678;74200;74201;74202;74203;74204	6226;6227;6228;6229;6230;6231;6232;6233;6234;6235;6236;6237;6238;6239;6240;6241;6242;6243;6244;6245;6246;6247;6248;6249;6250;161896;161897;161898;161899;161900;161901	6242;161899			559292
P39954	P39954	16	16	16	Adenosylhomocysteinase	SAH1	sp|P39954|SAHH_YEAST Adenosylhomocysteinase OS=Saccharomyces cerevisiae (strain ATCC 204508 / S288c) GN=SAH1 PE=1 SV=1	1	16	16	16	11	10	15	12	14	13	9	10	16	15	11	10	15	12	14	13	9	10	16	15	11	10	15	12	14	13	9	10	16	15	35	35	35	49.125	449	449	0	188.5	0.92925	1.0454	5.1599	178	20	Leave out requantified	0.74188	0.74003	0.75744	0.80612	1.0335	1.1667	1.0308	0.99526	1.2817	0.84262	0.97361	0.96674	0.90417	0.91982	1.2576	1.1346	1.0775	1.119	1.001	1.0408	12.07	4.6337	6.1575	7.5154	15.079	8.836	4.659	4.7932	13.143	12.86	15	13	17	18	25	20	10	13	24	23	2	2	0	3	2	4	0	1	2	4	Leave out requantified	Leave out requantified	Leave out requantified	Leave out requantified	Leave out requantified	Leave out requantified	Leave out requantified	Leave out requantified	Leave out requantified	Leave out requantified	22.3	22	31.4	26.5	29.2	29.2	20.7	22	35	32.7	47906000000	24644000000	23262000000	1349600000	766870000	582780000	2367300000	1345700000	1021700000	3027600000	1711700000	1315900000	6276600000	3474500000	2802200000	3304800000	1600600000	1704200000	2178000000	988960000	1189100000	857640000	420170000	437470000	2326300000	1150900000	1175400000	10402000000	4599600000	5802400000	15816000000	8585200000	7231000000				1401	121;1155;2990;4222;5749;5951;6450;7473;8497;8817;11610;13677;14468;15063;15143;15144	True;True;True;True;True;True;True;True;True;True;True;True;True;True;True;True	134;1278;3264;3265;3266;4615;6271;6489;7012;8109;9219;9580;12766;15040;15917;16573;16660;16661	1056;1057;1058;1059;1060;1061;1062;1063;1064;1065;1066;10496;10497;10498;10499;10500;10501;10502;10503;10504;10505;24483;24484;24485;24486;24487;24488;24489;24490;24491;24492;24493;24494;24495;24496;24497;24498;24499;24500;24501;24502;24503;24504;24505;24506;24507;24508;24509;34110;34111;45788;45789;45790;45791;45792;45793;45794;45795;45796;45797;47761;47762;47763;47764;47765;47766;47767;47768;51632;51633;51634;51635;51636;51637;51638;51639;51640;51641;59781;59782;59783;59784;59785;59786;59787;59788;59789;59790;59791;59792;67101;67102;67103;67104;67105;67106;69800;69801;69802;69803;69804;69805;69806;69807;69808;69809;69810;69811;69812;69813;69814;69815;69816;69817;69818;91567;91568;107437;107438;107439;107440;107441;107442;107443;107444;107445;107446;107447;107448;107449;107450;107451;107452;107453;107454;107455;107456;107457;107458;114883;114884;114885;114886;114887;114888;114889;114890;114891;120561;120562;120563;120564;120565;120566;120567;120568;120569;120570;120571;120572;120573;120574;120575;121136;121137;121138;121139;121140;121141;121142;121143;121144;121145;121146;121147;121148;121149;121150;121151;121152;121153;121154;121155;121156;121157;121158;121159;121160;121161;121162;121163;121164;121165;121166	2537;2538;2539;2540;2541;2542;2543;2544;2545;2546;2547;2548;2549;23352;23353;23354;23355;23356;23357;23358;23359;23360;23361;23362;23363;23364;23365;23366;23367;23368;23369;23370;23371;23372;23373;23374;23375;23376;23377;23378;23379;23380;23381;23382;23383;23384;52690;52691;52692;52693;52694;52695;52696;52697;52698;52699;52700;52701;52702;52703;52704;52705;52706;52707;52708;52709;52710;52711;52712;52713;52714;52715;52716;52717;52718;52719;52720;52721;52722;52723;52724;52725;52726;52727;52728;52729;52730;52731;52732;52733;52734;73867;73868;73869;73870;73871;73872;100410;100411;100412;100413;100414;100415;100416;100417;100418;100419;100420;100421;100422;100423;100424;100425;100426;100427;100428;100429;100430;100431;100432;100433;100434;100435;100436;100437;100438;100439;100440;100441;100442;100443;100444;100445;100446;100447;100448;100449;100450;100451;100452;100453;100454;100455;100456;100457;100458;100459;100460;100461;100462;100463;100464;100465;100466;100467;100468;100469;100470;100471;100472;100473;100474;105186;105187;105188;105189;105190;105191;105192;105193;105194;113655;113656;113657;113658;113659;113660;113661;113662;113663;113664;113665;113666;113667;113668;113669;113670;113671;113672;113673;113674;113675;113676;113677;113678;113679;113680;113681;113682;113683;113684;113685;113686;113687;113688;113689;113690;113691;113692;113693;113694;113695;113696;113697;113698;113699;113700;113701;113702;113703;113704;113705;113706;113707;113708;131686;131687;131688;131689;131690;131691;131692;131693;131694;131695;131696;131697;131698;131699;131700;146933;146934;146935;146936;146937;146938;146939;146940;146941;153133;153134;153135;153136;153137;153138;153139;153140;153141;153142;153143;153144;153145;153146;153147;153148;153149;153150;153151;153152;153153;153154;153155;153156;153157;153158;153159;153160;153161;153162;153163;198868;198869;233714;233715;233716;233717;233718;233719;233720;233721;233722;233723;233724;233725;233726;233727;233728;233729;233730;233731;233732;233733;233734;233735;233736;233737;233738;233739;233740;233741;233742;233743;233744;233745;233746;233747;233748;233749;233750;233751;233752;233753;233754;233755;233756;233757;233758;233759;233760;233761;233762;233763;233764;233765;233766;233767;233768;233769;233770;233771;233772;233773;233774;233775;233776;233777;233778;233779;233780;233781;233782;233783;233784;233785;233786;233787;233788;233789;233790;233791;233792;233793;233794;233795;233796;233797;233798;233799;233800;233801;233802;233803;233804;233805;233806;233807;233808;233809;233810;233811;233812;233813;233814;233815;233816;233817;233818;233819;233820;233821;233822;233823;233824;233825;250558;250559;250560;250561;250562;250563;250564;250565;250566;250567;250568;250569;250570;250571;250572;250573;250574;250575;263319;263320;263321;263322;263323;263324;263325;263326;263327;263328;263329;263330;263331;263332;263333;263334;263335;263336;263337;263338;263339;263340;263341;263342;263343;263344;263345;263346;263347;263348;263349;263350;263351;263352;263353;263354;263355;263356;263357;263358;263359;263360;263361;263362;263363;263364;263365;263366;263367;263368;263369;263370;263371;263372;263373;263374;264451;264452;264453;264454;264455;264456;264457;264458;264459;264460;264461;264462;264463;264464;264465;264466;264467;264468;264469;264470;264471;264472;264473;264474;264475;264476;264477;264478;264479;264480;264481;264482;264483;264484;264485;264486;264487;264488;264489;264490;264491;264492;264493;264494;264495;264496;264497;264498;264499;264500;264501;264502;264503;264504;264505;264506;264507;264508;264509;264510;264511;264512;264513;264514;264515;264516;264517;264518;264519;264520;264521;264522;264523;264524;264525;264526;264527;264528;264529;264530;264531;264532;264533;264534;264535;264536;264537;264538;264539;264540;264541;264542;264543;264544;264545;264546;264547;264548;264549;264550;264551;264552;264553	2545;23365;52727;73867;100459;105190;113681;131690;146937;153138;198869;233792;250560;263359;264517;264546	1365;1366;1367	30;34;213	559292
P39955	P39955	1	1	1	Protein SAP1	SAP1	sp|P39955|SAP1_YEAST Protein SAP1 OS=Saccharomyces cerevisiae (strain ATCC 204508 / S288c) GN=SAP1 PE=1 SV=1	1	1	1	1	1	0	0	0	0	0	0	0	0	0	1	0	0	0	0	0	0	0	0	0	1	0	0	0	0	0	0	0	0	0	1.7	1.7	1.7	100.33	897	897	0.0043796	1.5945	NaN	NaN	NaN	1	1	Median	NaN	NaN	NaN	NaN	NaN	NaN	NaN	NaN	NaN	NaN	NaN	NaN	NaN	NaN	NaN	NaN	NaN	NaN	NaN	NaN	NaN	NaN	NaN	NaN	NaN	NaN	NaN	NaN	NaN	NaN	1	0	0	0	0	0	0	0	0	0	1	0	0	0	0	0	0	0	0	0	Median	Median	Median	Median	Median	Median	Median	Median	Median	Median	1.7	0	0	0	0	0	0	0	0	0	2561700	1608800	952940	2561700	1608800	952940	0	0	0	0	0	0	0	0	0	0	0	0	0	0	0	0	0	0	0	0	0	0	0	0	0	0	0				1402	6936	True	7542	55724	122785	122785			559292
P39956	P39956	1	1	1	DNA damage-responsive transcriptional repressor RPH1	RPH1	sp|P39956|RPH1_YEAST DNA damage-responsive transcriptional repressor RPH1 OS=Saccharomyces cerevisiae (strain ATCC 204508 / S288c) GN=RPH1 PE=1 SV=1	1	1	1	1	0	0	0	0	0	0	0	0	0	1	0	0	0	0	0	0	0	0	0	1	0	0	0	0	0	0	0	0	0	1	1.4	1.4	1.4	90.21	796	796	0.002248	1.9848	NaN	NaN	NaN	1	1	Median	NaN	NaN	NaN	NaN	NaN	NaN	NaN	NaN	NaN	NaN	NaN	NaN	NaN	NaN	NaN	NaN	NaN	NaN	NaN	NaN	NaN	NaN	NaN	NaN	NaN	NaN	NaN	NaN	NaN	NaN	0	0	0	0	0	0	0	0	0	1	0	0	0	0	0	0	0	0	0	1	Median	Median	Median	Median	Median	Median	Median	Median	Median	Median	0	0	0	0	0	0	0	0	0	1.4	35079000	16676000	18403000	0	0	0	0	0	0	0	0	0	0	0	0	0	0	0	0	0	0	0	0	0	0	0	0	0	0	0	35079000	16676000	18403000				1403	4164	True	4554	33740	73028	73028			559292
P39958	P39958	7	7	7	Rab GDP-dissociation inhibitor	GDI1	sp|P39958|GDI1_YEAST Rab GDP-dissociation inhibitor OS=Saccharomyces cerevisiae (strain ATCC 204508 / S288c) GN=GDI1 PE=1 SV=1	1	7	7	7	1	1	3	3	2	3	2	3	4	3	1	1	3	3	2	3	2	3	4	3	1	1	3	3	2	3	2	3	4	3	20.8	20.8	20.8	51.206	451	451	0	24.198	0.97281	1.0564	14.626	26	6	Leave out requantified	NaN	0.66046	0.68155	0.90952	NaN	1.1734	NaN	0.92395	1.2567	0.68668	NaN	0.84255	0.82222	1.046	NaN	1.1437	NaN	1.0301	1.0051	0.80572	NaN	3.5359	16.236	8.748	NaN	12.4	NaN	10.694	14.466	32.997	1	2	3	4	1	3	1	4	4	3	1	2	0	0	0	0	0	3	0	0	Median	Median	Leave out requantified	Leave out requantified	Median	Leave out requantified	Median	Median	Leave out requantified	Leave out requantified	3.1	3.1	8.6	8.6	7.3	11.5	7.3	9.3	10.4	8.6	1051700000	536100000	515630000	26695000	16174000	10521000	65838000	40022000	25816000	54460000	31108000	23352000	153850000	84662000	69189000	29088000	15453000	13635000	147610000	66660000	80948000	17731000	9400400	8330800	89064000	44884000	44180000	277780000	121640000	156140000	189610000	106100000	83515000				1404	792;2206;4552;8590;10720;10980;15064	True;True;True;True;True;True;True	879;2419;4968;4969;9319;11822;12101;16574	6842;6843;6844;6845;6846;6847;6848;6849;6850;6851;6852;6853;18587;18588;18589;18590;36578;36579;36580;36581;36582;67770;85153;87714;87715;87716;87717;120576	14973;14974;14975;14976;14977;14978;14979;14980;14981;14982;14983;14984;14985;14986;14987;14988;14989;14990;14991;14992;14993;14994;40057;40058;40059;40060;40061;40062;79024;79025;79026;79027;79028;79029;79030;79031;148207;185436;191288;191289;191290;191291;191292;263375	14982;40062;79030;148207;185436;191292;263375	1368;1369	176;392	559292
P39960	P39960	7	7	7	GTPase-activating protein BEM2/IPL2	BEM2	sp|P39960|BEM2_YEAST GTPase-activating protein BEM2/IPL2 OS=Saccharomyces cerevisiae (strain ATCC 204508 / S288c) GN=BEM2 PE=1 SV=1	1	7	7	7	2	2	3	3	2	1	1	1	3	3	2	2	3	3	2	1	1	1	3	3	2	2	3	3	2	1	1	1	3	3	4.6	4.6	4.6	245.43	2167	2167	0	27.128	0.67333	0.73926	24.002	20	8	Leave out requantified	0.64237	1.1618	1.1112	0.65319	0.98401	NaN	NaN	NaN	0.72711	0.69163	0.82034	1.5031	1.3643	0.75562	1.2138	NaN	NaN	NaN	0.57573	0.86909	20.667	56.401	53.311	17.806	28.096	NaN	NaN	NaN	24.292	8.6793	2	2	3	3	2	1	1	1	3	2	1	2	1	0	1	0	1	1	1	0	Median	Median	Plateau	Leave out requantified	Median	Median	Median	Median	Median	Median	1.2	1.5	1.9	2.1	1.7	0.5	1	0.6	2.2	2.2	203570000	108290000	95279000	3782700	2265200	1517500	13871000	6192700	7678200	28082000	12764000	15318000	47519000	29252000	18267000	23785000	10990000	12795000	1734000	936550	797450	4177400	1713000	2464400	2863200	1273700	1589500	33573000	17083000	16490000	44187000	25825000	18362000				1405	4304;4931;9235;10608;11418;12677;13245	True;True;True;True;True;True;True	4706;5377;10041;11697;12567;13940;14561	34922;34923;34924;39086;73449;73450;84469;84470;90449;90450;90451;90452;90453;90454;99116;99117;99118;103251;103252;103253;103254	75575;75576;75577;84285;160499;160500;184086;184087;184088;196558;196559;196560;196561;196562;196563;196564;196565;196566;196567;196568;213981;213982;213983;222892;222893;222894;222895	75575;84285;160500;184086;196563;213983;222893			559292
P39962	P39962	5	5	5	Casein kinase I homolog 3	YCK3	sp|P39962|KC13_YEAST Casein kinase I homolog 3 OS=Saccharomyces cerevisiae (strain ATCC 204508 / S288c) GN=YCK3 PE=1 SV=2	1	5	5	5	1	0	5	3	2	2	0	0	2	2	1	0	5	3	2	2	0	0	2	2	1	0	5	3	2	2	0	0	2	2	20.8	20.8	20.8	60.26	524	524	0	54.578	0.89831	0.99756	10.391	19	6	Leave out requantified	NaN	NaN	0.80365	0.78768	1.0048	1.1947	NaN	NaN	1.1553	0.97179	NaN	NaN	0.98019	0.90045	1.2339	1.1655	NaN	NaN	0.92381	1.2112	NaN	NaN	3.2598	196.27	11.437	1.0163	NaN	NaN	9.2529	10.035	1	0	6	3	3	2	0	0	2	2	1	0	1	1	2	0	0	0	0	1	Median	Median	Leave out requantified	Plateau	Plateau	Median	Median	Median	Median	Median	4.6	0	20.8	13.2	8.6	8.6	0	0	8.6	8.6	390600000	231800000	158800000	5876500	3594000	2282500	0	0	0	71041000	38263000	32777000	127240000	101090000	26146000	53983000	26503000	27480000	21940000	9961500	11979000	0	0	0	0	0	0	53957000	22898000	31058000	56563000	29486000	27077000				1406	4202;6261;8833;12883;15846	True;True;True;True;True	4593;4594;6812;9597;14166;17425	34002;34003;34004;50107;50108;69932;69933;69934;69935;69936;69937;100536;100537;100538;100539;100540;100541;100542;100543;127190	73671;73672;73673;73674;73675;110148;110149;153398;153399;153400;153401;153402;153403;153404;153405;153406;216684;216685;216686;216687;216688;216689;216690;216691;216692;278495;278496	73674;110148;153399;216686;278496	1370	315	559292
P39965	P39965	6	6	6	Probable proline--tRNA ligase, mitochondrial	AIM10	sp|P39965|SYPM_YEAST Probable proline--tRNA ligase, mitochondrial OS=Saccharomyces cerevisiae (strain ATCC 204508 / S288c) GN=AIM10 PE=1 SV=1	1	6	6	6	1	1	3	1	1	1	0	2	1	0	1	1	3	1	1	1	0	2	1	0	1	1	3	1	1	1	0	2	1	0	16	16	16	65.88	576	576	0	16.405	0.80381	0.91275	22.221	11	5	Leave out requantified	NaN	0.79943	0.71614	NaN	NaN	NaN	NaN	NaN	NaN	NaN	NaN	1.0347	0.8764	NaN	NaN	NaN	NaN	NaN	NaN	NaN	NaN	12.291	27.101	NaN	NaN	NaN	NaN	NaN	NaN	NaN	1	2	3	1	1	1	0	1	1	0	1	2	0	1	0	0	0	0	1	0	Median	Median	Leave out requantified	Median	Median	Median	Median	Median	Median	Median	3.1	3.3	8	2.3	3.3	2.8	0	6.4	1.6	0	96713000	57945000	38769000	3335300	2147600	1187600	4074900	2120800	1954100	32759000	18715000	14044000	11046000	6453700	4592200	5223600	3216100	2007500	18701000	9567000	9133800	0	0	0	2939900	1325300	1614600	18634000	14399000	4235100	0	0	0				1407	1368;5901;6689;9131;12382;12702	True;True;True;True;True;True	1504;6435;7276;9926;13608;13967	12047;12048;46922;53376;53377;53378;53379;72647;72648;96716;96717;96718;99269	26377;26378;103180;117104;117105;117106;117107;117108;117109;158857;158858;209072;209073;209074;214294	26377;103180;117107;158857;209072;214294			559292
P39966	P39966	8	8	8	Protein phosphatase 2C homolog 2	PTC2	sp|P39966|PP2C2_YEAST Protein phosphatase 2C homolog 2 OS=Saccharomyces cerevisiae (strain ATCC 204508 / S288c) GN=PTC2 PE=1 SV=1	1	8	8	8	4	5	8	6	4	3	3	5	6	6	4	5	8	6	4	3	3	5	6	6	4	5	8	6	4	3	3	5	6	6	30	30	30	50.388	464	464	0	118.33	0.88428	1.0307	8.4315	72	14	Leave out requantified	0.79905	0.79553	0.80799	0.90186	0.81667	0.9304	0.94807	0.94358	1.3208	0.82143	1.0444	1.0259	0.9863	1.0388	1.0035	0.91675	0.98951	1.0454	1.0263	0.98733	4.7885	3.6029	11.155	7.2904	2.7061	10.38	5.9725	1.1338	20.489	10.266	4	7	10	12	5	5	4	5	9	11	0	2	1	5	0	2	0	0	2	2	Leave out requantified	Leave out requantified	Leave out requantified	Leave out requantified	Leave out requantified	Median	Leave out requantified	Leave out requantified	Leave out requantified	Leave out requantified	11.4	14.9	30	22	11.6	11	9.7	14.9	22	23.7	2529300000	1300700000	1228600000	22168000	13109000	9059100	55510000	30945000	24565000	277090000	146260000	130830000	745940000	393910000	352040000	105270000	60201000	45072000	63391000	31454000	31938000	36664000	18199000	18465000	65368000	32550000	32818000	432820000	182140000	250670000	725100000	391950000	333150000				1408	656;1621;2603;7047;8650;12206;14147;15320	True;True;True;True;True;True;True;True	722;1772;2842;7661;9386;9387;13413;15560;16855;16856	5802;5803;5804;5805;5806;5807;5808;5809;5810;5811;5812;13875;13876;13877;13878;13879;13880;21676;21677;21678;21679;21680;21681;21682;21683;21684;21685;21686;56658;56659;56660;56661;56662;56663;56664;56665;56666;68308;68309;68310;68311;68312;68313;68314;68315;68316;95415;112286;112287;112288;112289;112290;112291;112292;112293;112294;112295;112296;112297;112298;112299;112300;112301;112302;112303;112304;112305;122693;122694;122695;122696;122697;122698;122699;122700;122701;122702	12758;12759;12760;12761;12762;12763;12764;12765;12766;12767;12768;12769;12770;12771;12772;30184;30185;30186;30187;30188;30189;47032;47033;47034;47035;47036;47037;47038;47039;47040;47041;47042;47043;47044;47045;47046;47047;47048;47049;47050;47051;47052;47053;47054;47055;47056;47057;47058;47059;124998;124999;125000;125001;125002;125003;125004;125005;125006;125007;125008;125009;125010;125011;125012;125013;125014;125015;125016;125017;125018;125019;125020;149655;149656;149657;149658;149659;149660;149661;149662;149663;206329;244929;244930;244931;244932;244933;244934;244935;244936;244937;244938;244939;244940;244941;244942;244943;244944;244945;244946;244947;244948;244949;244950;244951;244952;244953;244954;244955;244956;244957;244958;244959;244960;244961;244962;244963;244964;244965;244966;244967;244968;244969;244970;244971;244972;244973;244974;244975;244976;244977;244978;244979;244980;244981;244982;244983;244984;244985;244986;244987;267591;267592;267593;267594;267595;267596;267597;267598;267599;267600;267601;267602;267603;267604	12764;30187;47051;125020;149662;206329;244961;267597	1371;1372	113;439	559292
P39968	P39968	3	3	3	Vacuolar protein 8	VAC8	sp|P39968|VAC8_YEAST Vacuolar protein 8 OS=Saccharomyces cerevisiae (strain ATCC 204508 / S288c) GN=VAC8 PE=1 SV=3	1	3	3	3	1	1	3	1	1	2	1	1	1	1	1	1	3	1	1	2	1	1	1	1	1	1	3	1	1	2	1	1	1	1	10.9	10.9	10.9	63.207	578	578	0	47.854	0.76761	0.92839	2.7004	13	5	Leave out requantified	NaN	NaN	0.6922	NaN	NaN	1.1817	NaN	NaN	NaN	NaN	NaN	NaN	0.8367	NaN	NaN	1.1461	NaN	NaN	NaN	NaN	NaN	NaN	10.771	NaN	NaN	14.256	NaN	NaN	NaN	NaN	1	1	4	1	1	3	0	0	1	1	0	0	2	1	0	2	0	0	0	0	Median	Median	Median	Median	Median	Median	Median	Median	Median	Median	1.7	2.1	10.9	7.1	1.7	3.8	1.7	1.7	1.7	1.7	314740000	167470000	147270000	12656000	4918400	7737200	7874600	4326200	3548500	101700000	58199000	43504000	10153000	7320100	2833300	17231000	8893800	8337500	28163000	13503000	14660000	0	0	0	0	0	0	54373000	23778000	30595000	82590000	46533000	36057000				1409	2792;3368;6009	True;True;True	3045;3670;6549	22964;22965;22966;22967;22968;22969;22970;22971;22972;27313;27314;27315;27316;48204;48205;48206	49739;49740;49741;49742;49743;49744;49745;49746;49747;49748;58865;58866;58867;58868;58869;58870;106148;106149;106150	49744;58867;106150			559292
P39969	P39969	4	4	4	Protein BOI2	BOI2	sp|P39969|BOI2_YEAST Protein BOI2 OS=Saccharomyces cerevisiae (strain ATCC 204508 / S288c) GN=BOI2 PE=1 SV=1	1	4	4	4	1	1	2	3	1	1	1	1	2	3	1	1	2	3	1	1	1	1	2	3	1	1	2	3	1	1	1	1	2	3	5	5	5	115.69	1040	1040	0	58.483	0.91297	1.0623	5.1691	16	0	Leave out requantified	NaN	NaN	0.73327	0.9378	NaN	NaN	NaN	NaN	1.3673	0.88217	NaN	NaN	0.89667	1.0816	NaN	NaN	NaN	NaN	1.0814	1.1201	NaN	NaN	10.079	5.8896	NaN	NaN	NaN	NaN	6.5032	6.4079	1	1	2	3	1	1	1	1	2	3	0	0	0	0	0	0	0	0	0	0	Median	Median	Median	Leave out requantified	Median	Median	Median	Median	Median	Median	1.2	1.2	2.5	3.8	1.2	1.2	1.2	1.2	2.5	3.8	224550000	114140000	110410000	7065600	4023000	3042600	11477000	6249700	5227500	15286000	8761100	6524600	50933000	28496000	22437000	8294800	3927500	4367200	7081400	2903500	4177900	4726200	2477900	2248300	7322100	3642500	3679600	39378000	16119000	23259000	72984000	37541000	35444000				1410	829;2337;4735;11752	True;True;True;True	927;2555;5165;12914	7179;7180;7181;7182;7183;7184;19470;37797;37798;37799;37800;37801;37802;37803;37804;37805;37806;92169	15657;15658;15659;15660;15661;15662;15663;15664;15665;15666;41730;81701;81702;81703;81704;81705;81706;81707;81708;81709;81710;81711;81712;81713;81714;199836	15664;41730;81707;199836	1373;1374;1375	58;64;912	559292
P39976	P39976	11	11	11	D-lactate dehydrogenase [cytochrome] 3	DLD3	sp|P39976|DLD3_YEAST D-lactate dehydrogenase [cytochrome] 3 OS=Saccharomyces cerevisiae (strain ATCC 204508 / S288c) GN=DLD3 PE=1 SV=1	1	11	11	11	3	4	7	9	8	7	3	4	10	9	3	4	7	9	8	7	3	4	10	9	3	4	7	9	8	7	3	4	10	9	37.5	37.5	37.5	55.224	496	496	0	140.24	0.92444	1.0374	8.1088	116	31	Leave out requantified	0.83643	0.92826	0.80083	0.90908	0.79685	0.90834	1.2143	1.1074	1.3486	0.88569	1.1065	1.193	0.9623	1.038	0.9772	0.90531	1.2742	1.2486	1.0614	1.0631	24.604	11.713	5.7469	16.331	11.762	13.042	5.9252	3.4932	12.41	9.8498	5	5	11	14	17	15	5	6	20	18	2	1	6	3	2	2	1	1	7	6	Median	Leave out requantified	Leave out requantified	Leave out requantified	Leave out requantified	Leave out requantified	Leave out requantified	Leave out requantified	Leave out requantified	Leave out requantified	7.7	10.1	23	33.9	26.6	26.4	7.3	10.1	30	26.6	10530000000	5308700000	5221800000	192030000	111310000	80716000	277120000	165720000	111400000	728970000	441580000	287390000	2456900000	1126300000	1330600000	682680000	359000000	323680000	393790000	192420000	201380000	156170000	81290000	74877000	310450000	165730000	144730000	2172900000	957250000	1215600000	3159500000	1708100000	1451400000				1411	610;1881;7844;8442;11149;11150;13271;13349;14863;15161;15656	True;True;True;True;True;True;True;True;True;True;True	673;2055;8512;8513;9158;9159;12282;12283;14588;14671;14672;16360;16361;16678;17222;17223	5506;16398;16399;16400;16401;62332;62333;62334;62335;62336;62337;62338;62339;62340;62341;62342;62343;62344;66793;66794;66795;66796;66797;66798;66799;66800;66801;66802;88718;88719;88720;88721;88722;88723;88724;88725;88726;88727;88728;88729;103392;103393;103394;103395;103396;103397;103398;104468;104469;104470;104471;104472;104473;104474;104475;104476;104477;104478;104479;104480;104481;104482;104483;104484;104485;104486;104487;104488;104489;104490;104491;104492;104493;104494;104495;104496;104497;104498;104499;118886;118887;118888;118889;118890;118891;118892;118893;121233;121234;121235;121236;121237;121238;121239;121240;121241;121242;121243;121244;125881;125882;125883;125884;125885;125886;125887;125888;125889;125890;125891;125892;125893;125894;125895;125896;125897;125898;125899	12174;35990;35991;35992;35993;35994;136866;136867;136868;136869;136870;136871;136872;136873;136874;136875;136876;136877;136878;136879;136880;136881;136882;136883;146459;146460;146461;146462;146463;146464;146465;146466;146467;146468;146469;146470;146471;146472;146473;146474;193144;193145;193146;193147;193148;193149;193150;193151;193152;193153;193154;193155;193156;193157;193158;193159;193160;223251;223252;223253;223254;223255;223256;223257;223258;223259;223260;223261;223262;223263;223264;226577;226578;226579;226580;226581;226582;226583;226584;226585;226586;226587;226588;226589;226590;226591;226592;226593;226594;226595;226596;226597;226598;226599;226600;226601;226602;226603;226604;226605;226606;226607;226608;226609;226610;226611;226612;226613;226614;226615;226616;226617;226618;226619;226620;226621;226622;226623;226624;226625;226626;226627;226628;226629;226630;226631;226632;226633;226634;226635;226636;226637;226638;226639;226640;226641;226642;226643;226644;226645;226646;226647;226648;226649;226650;226651;226652;226653;226654;226655;226656;226657;226658;226659;226660;226661;226662;226663;226664;226665;226666;226667;226668;226669;259607;259608;259609;259610;259611;259612;259613;259614;259615;264651;264652;264653;264654;264655;264656;264657;264658;264659;264660;264661;264662;264663;264664;264665;264666;264667;264668;264669;275761;275762;275763;275764;275765;275766;275767;275768;275769;275770;275771;275772;275773;275774;275775;275776;275777;275778;275779;275780;275781;275782;275783;275784;275785	12174;35992;136880;146463;193144;193159;223258;226627;259612;264667;275765	1376;1377;1378;1379;1380;1381	61;121;341;342;369;374	559292
P39979	P39979	3	3	3	D-amino-acid N-acetyltransferase HPA3	HPA3	sp|P39979|HPA3_YEAST D-amino-acid N-acetyltransferase HPA3 OS=Saccharomyces cerevisiae (strain ATCC 204508 / S288c) GN=HPA3 PE=1 SV=2	1	3	3	3	1	1	2	1	0	0	0	0	2	2	1	1	2	1	0	0	0	0	2	2	1	1	2	1	0	0	0	0	2	2	17.4	17.4	17.4	18.814	161	161	0	6.712	0.89457	1.0044	3.0146	11	1	Leave out requantified	NaN	NaN	NaN	0.56116	NaN	NaN	NaN	NaN	1.395	0.84203	NaN	NaN	NaN	0.65457	NaN	NaN	NaN	NaN	1.0507	1.0396	NaN	NaN	NaN	27.237	NaN	NaN	NaN	NaN	7.7369	9.6544	1	1	1	2	0	0	0	0	3	3	0	0	0	1	0	0	0	0	0	0	Median	Median	Median	Median	Median	Median	Median	Median	Median	Median	7.5	7.5	13	7.5	0	0	0	0	11.8	11.8	187550000	91770000	95776000	4617600	2436700	2180900	4558600	2327400	2231200	6855300	3746700	3108600	50920000	27014000	23906000	0	0	0	0	0	0	0	0	0	0	0	0	56379000	23165000	33214000	64215000	33080000	31135000				1412	412;4098;9849	True;True;True	454;4483;10862	3580;3581;3582;3583;3584;3585;3586;3587;3588;33059;33060;78744	8165;8166;8167;8168;8169;8170;8171;8172;8173;8174;71525;71526;71527;71528;171602	8170;71526;171602	1382	9	559292
P39980	P39980	1	1	1	Siderophore iron transporter 1	SIT1	sp|P39980|SIT1_YEAST Siderophore iron transporter 1 OS=Saccharomyces cerevisiae (strain ATCC 204508 / S288c) GN=SIT1 PE=3 SV=1	1	1	1	1	0	0	0	0	0	0	0	0	1	0	0	0	0	0	0	0	0	0	1	0	0	0	0	0	0	0	0	0	1	0	4	4	4	70.561	628	628	0	3.7291	NaN	NaN	NaN	1	1	Median	NaN	NaN	NaN	NaN	NaN	NaN	NaN	NaN	NaN	NaN	NaN	NaN	NaN	NaN	NaN	NaN	NaN	NaN	NaN	NaN	NaN	NaN	NaN	NaN	NaN	NaN	NaN	NaN	NaN	NaN	0	0	0	0	0	0	0	0	1	0	0	0	0	0	0	0	0	0	1	0	Median	Median	Median	Median	Median	Median	Median	Median	Median	Median	0	0	0	0	0	0	0	0	4	0	6600200	630170	5970000	0	0	0	0	0	0	0	0	0	0	0	0	0	0	0	0	0	0	0	0	0	0	0	0	6600200	630170	5970000	0	0	0				1413	9579	True	10433	76160	166203	166203			559292
P39984	P39984	3	3	3	Histone acetyltransferase type B subunit 2	HAT2	sp|P39984|HAT2_YEAST Histone acetyltransferase type B subunit 2 OS=Saccharomyces cerevisiae (strain ATCC 204508 / S288c) GN=HAT2 PE=1 SV=1	1	3	3	3	1	2	1	2	2	1	1	1	1	1	1	2	1	2	2	1	1	1	1	1	1	2	1	2	2	1	1	1	1	1	8.5	8.5	8.5	45.06	401	401	0	10.025	0.7731	0.88948	18.042	14	6	Leave out requantified	NaN	0.68272	0.81542	0.80584	0.78337	NaN	NaN	NaN	NaN	NaN	NaN	0.87196	0.99571	0.92943	0.96273	NaN	NaN	NaN	NaN	NaN	NaN	26.849	3.8781	6.214	9.3361	NaN	NaN	NaN	NaN	NaN	1	2	2	2	2	1	1	1	1	1	0	0	2	1	2	1	0	0	0	0	Median	Median	Median	Median	Median	Median	Median	Median	Median	Median	2	5.2	2	5.2	5.2	3.2	2	2	2	2	369240000	193270000	175970000	4396100	2179500	2216500	34338000	21573000	12765000	45251000	25352000	19899000	93852000	47047000	46804000	25342000	14295000	11048000	10156000	4973400	5182600	3123100	1497200	1626000	5525000	2950200	2574800	60117000	24929000	35188000	87144000	48473000	38671000				1414	1252;1808;4132	True;True;True	1380;1972;4518	11150;15243;15244;15245;33340;33341;33342;33343;33344;33345;33346;33347;33348;33349;33350	24656;33038;33039;33040;72079;72080;72081;72082;72083;72084;72085;72086;72087;72088;72089;72090;72091;72092;72093;72094;72095	24656;33038;72094			559292
P39985	P39985	4	4	4	DNA polymerase V	POL5	sp|P39985|DPO5_YEAST DNA polymerase V OS=Saccharomyces cerevisiae (strain ATCC 204508 / S288c) GN=POL5 PE=1 SV=1	1	4	4	4	0	0	1	0	2	1	0	1	3	3	0	0	1	0	2	1	0	1	3	3	0	0	1	0	2	1	0	1	3	3	4.6	4.6	4.6	115.89	1022	1022	0	3.9116	1.0534	1.0503	17.502	9	3	Leave out requantified	NaN	NaN	NaN	NaN	0.82107	NaN	NaN	NaN	1.5855	0.98069	NaN	NaN	NaN	NaN	0.99428	NaN	NaN	NaN	1.2494	1.1791	NaN	NaN	NaN	NaN	7.7541	NaN	NaN	NaN	49.655	29.125	0	0	1	0	2	1	0	1	2	2	0	0	0	0	1	1	0	0	0	1	Median	Median	Median	Median	Median	Median	Median	Median	Median	Median	0	0	1.3	0	2.2	0.8	0	1.3	3.2	3.2	521350000	236660000	284690000	0	0	0	0	0	0	11132000	5446200	5686200	0	0	0	8311000	4696200	3614700	4123000	2199700	1923200	0	0	0	2020300	913500	1106800	180780000	69644000	111140000	314980000	153760000	161220000				1415	2551;9718;12576;15888	True;True;True;True	2785;10661;13822;17467	21267;21268;21269;21270;21271;77667;77668;77669;77670;77671;98372;128037;128038	46103;46104;46105;46106;46107;169164;169165;169166;169167;169168;169169;169170;169171;169172;212641;280818;280819	46104;169169;212641;280818			559292
P39986	P39986	12	12	12	Manganese-transporting ATPase 1	SPF1	sp|P39986|ATC6_YEAST Manganese-transporting ATPase 1 OS=Saccharomyces cerevisiae (strain ATCC 204508 / S288c) GN=SPF1 PE=1 SV=1	1	12	12	12	5	5	6	7	10	9	2	6	6	7	5	5	6	7	10	9	2	6	6	7	5	5	6	7	10	9	2	6	6	7	13.7	13.7	13.7	135.27	1215	1215	0	90.548	0.88443	0.9913	17.785	61	18	Leave out requantified	0.84397	0.79418	0.82553	0.91327	0.90346	1.0463	1.0192	0.71653	1.4548	0.85594	1.0965	1.0316	1.0007	1.0527	1.1133	1.02	1.0937	0.7634	1.1198	1.0369	29.992	28.142	64.783	53.873	4.7815	16.512	3.0717	41.109	21.194	9.8936	5	5	6	7	11	8	2	5	5	7	2	1	2	2	3	2	1	2	1	2	Leave out requantified	Leave out requantified	Leave out requantified	Leave out requantified	Leave out requantified	Leave out requantified	Median	Leave out requantified	Leave out requantified	Leave out requantified	4.7	3.9	6.6	7.2	11.6	10.8	1.8	5.5	6.6	7.2	2058700000	1082700000	976060000	29003000	16623000	12381000	31976000	16202000	15774000	241110000	133540000	107570000	618470000	329540000	288940000	197660000	102850000	94805000	88042000	40845000	47197000	13412000	7030300	6382000	39797000	20171000	19626000	255770000	116920000	138850000	543480000	298950000	244530000				1416	644;1060;2806;4541;5130;6014;7527;8186;9059;10838;11994;12022	True;True;True;True;True;True;True;True;True;True;True;True	709;1175;3060;4953;5601;6554;8169;8881;9852;11951;13175;13206	5729;5730;5731;9334;9335;23061;23062;23063;23064;23065;23066;23067;23068;23069;23070;36485;36486;40554;40555;40556;40557;40558;40559;40560;40561;40562;48451;48452;48453;48454;48455;48456;48457;48458;48459;48460;60074;60075;60076;60077;60078;60079;60080;64523;64524;64525;64526;64527;64528;64529;64530;64531;64532;72228;72229;72230;72231;72232;72233;72234;72235;72236;86881;86882;86883;93903;93904;94059;94060	12643;12644;12645;20379;20380;49904;49905;49906;49907;49908;49909;49910;49911;49912;49913;49914;49915;78866;78867;87183;87184;87185;87186;87187;87188;87189;87190;87191;87192;87193;106771;106772;106773;106774;106775;106776;106777;106778;106779;106780;106781;106782;106783;106784;106785;106786;106787;106788;106789;132203;132204;132205;132206;132207;132208;132209;132210;141422;141423;141424;141425;141426;141427;141428;141429;141430;141431;141432;141433;141434;141435;141436;141437;141438;158025;158026;158027;158028;158029;158030;158031;158032;158033;158034;158035;158036;158037;189630;189631;189632;189633;189634;203326;203327;203328;203602;203603	12644;20379;49909;78867;87191;106786;132203;141430;158032;189631;203326;203602			559292
P39990	P39990	3	3	3	13 kDa ribonucleoprotein-associated protein	SNU13	sp|P39990|SNU13_YEAST 13 kDa ribonucleoprotein-associated protein OS=Saccharomyces cerevisiae (strain ATCC 204508 / S288c) GN=SNU13 PE=1 SV=1	1	3	3	3	2	2	3	3	3	3	2	2	3	3	2	2	3	3	3	3	2	2	3	3	2	2	3	3	3	3	2	2	3	3	33.3	33.3	33.3	13.569	126	126	0	99.433	0.81339	0.92431	4.3941	36	2	Leave out requantified	0.71219	0.69302	0.81465	0.8676	0.76493	0.94246	0.7926	0.7617	1.1344	0.64074	0.92497	0.87924	0.96774	0.99372	0.93196	0.9151	0.83049	0.86122	0.91769	0.79493	2.8422	2.9135	2.5849	3.1233	7.0664	6.8905	5.5363	3.8421	12.159	10.788	2	3	4	4	5	5	2	2	5	4	0	0	0	0	0	0	0	0	2	0	Median	Median	Leave out requantified	Leave out requantified	Leave out requantified	Leave out requantified	Median	Median	Leave out requantified	Leave out requantified	11.9	11.9	33.3	33.3	33.3	33.3	11.9	11.9	33.3	33.3	6888800000	3786700000	3102200000	115040000	65835000	49200000	210870000	125260000	85613000	853740000	464790000	388950000	2202300000	1200500000	1001800000	263510000	149970000	113540000	207940000	107060000	100880000	99273000	54888000	44386000	178800000	101030000	77775000	1141200000	559970000	581210000	1616100000	957300000	658800000				1417	279;1762;14085	True;True;True	310;1921;15495	2360;2361;2362;2363;2364;2365;2366;2367;2368;2369;2370;2371;2372;14908;14909;14910;14911;14912;14913;14914;14915;14916;14917;14918;14919;14920;111877;111878;111879;111880;111881;111882;111883;111884;111885;111886	5455;5456;5457;5458;5459;5460;5461;5462;5463;5464;5465;5466;5467;5468;5469;5470;5471;5472;5473;5474;5475;5476;5477;5478;32304;32305;32306;32307;32308;32309;32310;32311;32312;32313;32314;32315;32316;32317;32318;32319;32320;32321;32322;32323;32324;32325;32326;32327;32328;32329;32330;32331;32332;32333;32334;32335;32336;32337;32338;32339;32340;32341;32342;32343;32344;32345;32346;32347;32348;32349;32350;32351;32352;32353;32354;32355;32356;32357;32358;32359;32360;32361;32362;244129;244130;244131;244132;244133;244134;244135;244136;244137;244138;244139;244140;244141;244142;244143;244144;244145;244146;244147;244148;244149;244150;244151;244152;244153;244154;244155;244156;244157;244158;244159;244160;244161;244162;244163;244164;244165;244166;244167;244168;244169;244170;244171;244172;244173;244174;244175;244176;244177;244178;244179;244180;244181;244182	5468;32345;244137			559292
P39995	P39995	2	2	2	Chromatin modification-related protein EAF5	EAF5	sp|P39995|EAF5_YEAST Chromatin modification-related protein EAF5 OS=Saccharomyces cerevisiae (strain ATCC 204508 / S288c) GN=EAF5 PE=1 SV=1	1	2	2	2	0	0	2	2	1	1	0	0	2	2	0	0	2	2	1	1	0	0	2	2	0	0	2	2	1	1	0	0	2	2	9	9	9	31.644	279	279	0	7.2897	0.9259	1.0171	4.2176	9	0	Leave out requantified	NaN	NaN	NaN	0.95055	NaN	NaN	NaN	NaN	1.1722	0.82701	NaN	NaN	NaN	1.09	NaN	NaN	NaN	NaN	0.95274	1.015	NaN	NaN	NaN	5.8047	NaN	NaN	NaN	NaN	13.466	2.7734	0	0	1	2	1	1	0	0	2	2	0	0	0	0	0	0	0	0	0	0	Median	Median	Median	Median	Median	Median	Median	Median	Median	Median	0	0	9	9	5	5	0	0	9	9	49746000	26812000	22934000	0	0	0	0	0	0	3973700	2402000	1571800	16617000	9895500	6721700	2154600	1168300	986260	1017700	333030	684640	0	0	0	0	0	0	13272000	6149100	7123000	12711000	6864200	5846700				1418	8221;13630	True;True	8921;14984	64838;64839;64840;64841;107018;107019;107020;107021;107022;107023	141961;141962;141963;141964;141965;232725;232726;232727;232728;232729;232730;232731;232732	141963;232729			559292
P39996	P39996	2	2	2	Glutathione transferase 3	GTT3	sp|P39996|GTT3_YEAST Glutathione transferase 3 OS=Saccharomyces cerevisiae (strain ATCC 204508 / S288c) GN=GTT3 PE=1 SV=1	1	2	2	2	0	0	0	0	0	1	0	0	1	0	0	0	0	0	0	1	0	0	1	0	0	0	0	0	0	1	0	0	1	0	5.9	5.9	5.9	38.234	337	337	0	4.4468	1.4542	1.2815	9.9737	2	1	Median	NaN	NaN	NaN	NaN	NaN	NaN	NaN	NaN	NaN	NaN	NaN	NaN	NaN	NaN	NaN	NaN	NaN	NaN	NaN	NaN	NaN	NaN	NaN	NaN	NaN	NaN	NaN	NaN	NaN	NaN	0	0	0	0	0	1	0	0	1	0	0	0	0	0	0	0	0	0	1	0	Median	Median	Median	Median	Median	Median	Median	Median	Median	Median	0	0	0	0	0	3.3	0	0	5.9	0	11655000	5097600	6557700	0	0	0	0	0	0	0	0	0	0	0	0	0	0	0	4339400	1993100	2346200	0	0	0	0	0	0	7315900	3104400	4211500	0	0	0				1419	132;8036	True;True	147;8721	1126;63699	2629;139699;139700	2629;139699			559292
P39998	P39998	5	5	5	Enhancer of mRNA-decapping protein 3	EDC3	sp|P39998|EDC3_YEAST Enhancer of mRNA-decapping protein 3 OS=Saccharomyces cerevisiae (strain ATCC 204508 / S288c) GN=EDC3 PE=1 SV=1	1	5	5	5	1	1	3	1	2	2	1	1	3	3	1	1	3	1	2	2	1	1	3	3	1	1	3	1	2	2	1	1	3	3	15.2	15.2	15.2	61.339	551	551	0	35.322	1.0113	1.146	8.8038	17	2	Leave out requantified	NaN	NaN	0.83854	NaN	0.85457	1.1403	NaN	NaN	1.386	0.92882	NaN	NaN	1.0101	NaN	1.0554	1.1197	NaN	NaN	1.0517	1.1097	NaN	NaN	53.779	NaN	14.303	7.0434	NaN	NaN	24.695	1.3463	1	1	3	1	2	2	1	1	3	2	0	0	1	0	0	0	0	0	1	0	Median	Median	Median	Median	Median	Median	Median	Median	Median	Median	1.3	1.3	9.8	1.3	5.1	5.1	1.3	1.3	9.8	6.7	538660000	273140000	265530000	7509000	3993300	3515700	11229000	6450200	4778800	83107000	50582000	32525000	80622000	41875000	38747000	44035000	25511000	18524000	32033000	16075000	15958000	6092800	3212500	2880300	10882000	5610300	5271900	150910000	60173000	90742000	112240000	59654000	52583000				1420	2282;4660;5501;11506;15910	True;True;True;True;True	2499;5084;6000;12658;17490	19047;19048;19049;19050;19051;19052;19053;19054;19055;19056;37299;42905;90915;90916;90917;90918;128181;128182	40848;40849;40850;40851;40852;40853;40854;40855;40856;40857;40858;40859;40860;40861;40862;40863;40864;40865;40866;80679;91938;197354;197355;197356;197357;197358;281107;281108	40855;80679;91938;197354;281108			559292
P40002	P40002	2	2	2	Transcriptional regulator MIT1	MIT1	sp|P40002|MIT1_YEAST Transcriptional regulator MIT1 OS=Saccharomyces cerevisiae (strain ATCC 204508 / S288c) GN=MIT1 PE=1 SV=1	1	2	2	2	0	0	0	0	1	1	0	0	1	1	0	0	0	0	1	1	0	0	1	1	0	0	0	0	1	1	0	0	1	1	8.3	8.3	8.3	72.533	666	666	0	24.766	0.99272	1.1034	2.4802	5	0	Leave out requantified	NaN	NaN	NaN	NaN	NaN	NaN	NaN	NaN	NaN	0.96366	NaN	NaN	NaN	NaN	NaN	NaN	NaN	NaN	NaN	1.1868	NaN	NaN	NaN	NaN	NaN	NaN	NaN	NaN	NaN	7.825	0	0	0	0	1	1	0	0	1	2	0	0	0	0	0	0	0	0	0	0	Median	Median	Median	Median	Median	Median	Median	Median	Median	Median	0	0	0	0	5.3	5.3	0	0	3	3	18607000	9537900	9068800	0	0	0	0	0	0	0	0	0	0	0	0	5375300	2579600	2795700	3056400	1540200	1516200	0	0	0	0	0	0	2278200	1157100	1121100	7896700	4261000	3635700				1421	3415;5602	True;True	3736;6110	27634;27635;44621;44622;44623	59465;59466;59467;59468;97529;97530;97531;97532	59465;97530			559292
P40005	P40005	6	6	6	Prefoldin subunit 2	GIM4	sp|P40005|PFD2_YEAST Prefoldin subunit 2 OS=Saccharomyces cerevisiae (strain ATCC 204508 / S288c) GN=GIM4 PE=1 SV=2	1	6	6	6	3	3	4	5	3	5	3	3	5	5	3	3	4	5	3	5	3	3	5	5	3	3	4	5	3	5	3	3	5	5	48.6	48.6	48.6	12.994	111	111	0	22.395	0.93537	1.0601	7.995	43	7	Leave out requantified	0.78062	0.84215	0.89469	0.91244	0.84593	1.0877	0.98697	0.94573	1.5311	0.92546	1.0247	1.0705	1.0737	1.0453	1.0243	1.0611	1.0473	1.0571	1.1933	1.0887	5.9757	6.5972	5.3356	5.8527	5.2895	5.7449	6.0461	5.4994	12.911	8.7745	3	3	5	6	3	5	3	3	6	6	1	1	0	1	1	1	1	1	0	0	Median	Median	Leave out requantified	Leave out requantified	Median	Leave out requantified	Median	Median	Leave out requantified	Leave out requantified	23.4	23.4	37.8	47.7	23.4	38.7	23.4	23.4	47.7	47.7	3922900000	1901900000	2020900000	63793000	32298000	31495000	114650000	58942000	55707000	306200000	156480000	149720000	1079100000	525240000	553870000	91643000	49615000	42028000	75972000	35680000	40291000	53424000	26043000	27382000	91896000	47395000	44501000	733220000	276510000	456700000	1313000000	693730000	619220000				1422	3470;3851;6346;7265;9616;11170	True;True;True;True;True;True	3796;4215;6905;7888;10492;12304	27988;27989;27990;27991;27992;27993;27994;27995;27996;27997;27998;27999;28000;28001;28002;28003;28004;28005;28006;28007;30813;30814;30815;30816;30817;30818;30819;30820;30821;30822;50962;50963;50964;50965;50966;50967;50968;50969;50970;58582;76490;76491;76492;88881;88882;88883;88884;88885;88886;88887;88888;88889;88890	60189;60190;60191;60192;60193;60194;60195;60196;60197;60198;60199;60200;60201;60202;60203;60204;60205;60206;60207;60208;60209;60210;66039;66040;66041;66042;66043;66044;66045;66046;66047;66048;66049;66050;66051;66052;66053;66054;66055;66056;66057;66058;66059;66060;66061;66062;66063;66064;66065;66066;66067;66068;66069;66070;66071;112323;112324;112325;112326;112327;112328;112329;112330;112331;112332;112333;112334;112335;112336;112337;129443;166840;166841;166842;166843;166844;193464;193465;193466;193467;193468;193469;193470;193471;193472;193473;193474;193475;193476;193477;193478;193479;193480;193481;193482;193483;193484;193485;193486;193487	60207;66057;112323;129443;166843;193468	1383	1	559292
P40006	P40006	3	3	3	Increased recombination centers protein 22	IRC22	sp|P40006|IRC22_YEAST Increased recombination centers protein 22 OS=Saccharomyces cerevisiae (strain ATCC 204508 / S288c) GN=IRC22 PE=1 SV=1	1	3	3	3	1	0	1	2	2	0	0	0	2	1	1	0	1	2	2	0	0	0	2	1	1	0	1	2	2	0	0	0	2	1	5.8	5.8	5.8	24.992	225	225	0	3.0657	0.82584	0.95874	11.562	11	1	Leave out requantified	NaN	NaN	0.8625	0.91462	0.70439	NaN	NaN	NaN	1.4256	NaN	NaN	NaN	1.0793	1.0399	0.86817	NaN	NaN	NaN	1.1659	NaN	NaN	NaN	4.3303	8.5366	6.3503	NaN	NaN	NaN	15.655	NaN	1	0	2	3	2	0	0	0	2	1	0	0	0	1	0	0	0	0	0	0	Median	Median	Median	Plateau	Median	Median	Median	Median	Median	Median	5.3	0	5.8	5.8	5.8	0	0	0	5.8	5.3	345540000	169140000	176400000	2541800	1217400	1324300	0	0	0	35318000	17523000	17795000	194290000	97237000	97056000	21567000	12166000	9400900	0	0	0	0	0	0	0	0	0	63545000	26291000	37254000	28273000	14704000	13569000				1423	7624;7625;14493	True;True;True	8268;8269;15946	60555;60556;60557;60558;60559;60560;60561;115074;115075;115076;115077	133004;133005;133006;133007;133008;133009;133010;250935;250936;250937;250938;250939;250940	133004;133009;250939			559292
P40007	P40007	7	7	7	Nucleolar protein 16	NOP16	sp|P40007|NOP16_YEAST Nucleolar protein 16 OS=Saccharomyces cerevisiae (strain ATCC 204508 / S288c) GN=NOP16 PE=1 SV=1	1	7	7	7	3	3	5	7	4	4	2	3	5	6	3	3	5	7	4	4	2	3	5	6	3	3	5	7	4	4	2	3	5	6	27.3	27.3	27.3	26.901	231	231	0	79.035	0.8624	0.97463	18.574	53	8	Leave out requantified	0.74065	0.72074	0.83399	0.83733	0.81437	1.0562	0.91734	0.88589	1.4399	0.92718	0.97221	0.9097	1.0151	0.94909	0.98773	1.0326	0.97009	0.98918	1.1273	1.1352	1.7778	1.9591	3.771	7.1876	4.6415	14.09	2.8867	4.2623	7.7068	15.659	4	4	7	8	5	5	2	4	7	7	0	0	1	2	0	0	0	0	3	2	Leave out requantified	Leave out requantified	Leave out requantified	Leave out requantified	Leave out requantified	Leave out requantified	Median	Leave out requantified	Leave out requantified	Leave out requantified	15.6	15.6	22.1	27.3	21.6	21.6	10.4	15.6	22.1	22.5	3922700000	1956100000	1966600000	94990000	54411000	40579000	132980000	76900000	56084000	245550000	133210000	112340000	1079000000	564870000	514160000	139700000	75100000	64602000	94657000	45867000	48790000	57662000	30181000	27481000	127330000	68226000	59108000	709570000	284210000	425360000	1241200000	623130000	618070000				1424	867;3687;7472;7514;8806;10102;10163	True;True;True;True;True;True;True	969;4032;8108;8156;9569;11141;11210	7540;7541;7542;7543;7544;7545;7546;7547;7548;7549;7550;7551;7552;7553;7554;7555;7556;7557;29651;29652;29653;29654;29655;29656;29657;29658;59774;59775;59776;59777;59778;59779;59780;60032;60033;60034;69712;69713;69714;69715;69716;69717;69718;69719;69720;69721;80520;80521;80522;80523;80524;80525;80526;80527;80528;80529;81017	16530;16531;16532;16533;16534;16535;16536;16537;16538;16539;16540;16541;16542;16543;16544;16545;16546;16547;16548;16549;16550;16551;16552;16553;16554;16555;16556;16557;16558;16559;16560;16561;16562;63644;63645;63646;63647;63648;63649;63650;63651;63652;63653;131676;131677;131678;131679;131680;131681;131682;131683;131684;131685;132123;132124;132125;152942;152943;152944;152945;152946;152947;152948;152949;152950;152951;152952;152953;152954;152955;152956;152957;152958;152959;152960;152961;152962;152963;152964;152965;152966;152967;152968;152969;152970;175339;175340;175341;175342;175343;175344;175345;175346;175347;175348;175349;175350;175351;175352;175353;175354;175355;175356;175357;175358;175359;175360;175361;175362;175363;175364;175365;175366;176514	16542;63649;131685;132125;152948;175357;176514			559292
P40008	P40008	5	5	5	Protein FMP52, mitochondrial	FMP52	sp|P40008|FMP52_YEAST Protein FMP52, mitochondrial OS=Saccharomyces cerevisiae (strain ATCC 204508 / S288c) GN=FMP52 PE=1 SV=1	1	5	5	5	1	1	3	3	3	3	1	1	4	4	1	1	3	3	3	3	1	1	4	4	1	1	3	3	3	3	1	1	4	4	26.4	26.4	26.4	25.086	231	231	0	31.697	1.0128	1.1574	13.123	23	2	Leave out requantified	NaN	NaN	0.85743	0.73239	0.87242	1.1334	NaN	NaN	1.5658	1.1039	NaN	NaN	1.0469	0.84698	1.0618	1.1058	NaN	NaN	1.2415	1.3081	NaN	NaN	8.1249	26.438	8.1938	22.427	NaN	NaN	23.25	9.9078	1	1	3	2	3	3	1	1	5	3	0	0	0	2	0	0	0	0	0	0	Median	Median	Leave out requantified	Median	Leave out requantified	Leave out requantified	Median	Median	Leave out requantified	Leave out requantified	6.1	6.1	16	16	15.6	15.6	6.1	6.1	20.8	21.6	516400000	244650000	271750000	6977000	3750600	3226300	13675000	5761000	7914500	50415000	21650000	28765000	87831000	49352000	38479000	36993000	20027000	16966000	25735000	11714000	14021000	7375200	3727500	3647800	11834000	5831600	6002400	121780000	46469000	75307000	153790000	76366000	77423000				1425	1686;4997;6068;14717;15328	True;True;True;True;True	1841;5450;6610;16196;16864	14388;14389;14390;14391;14392;39591;48764;48765;48766;48767;48768;48769;48770;48771;48772;48773;48774;116824;116825;116826;116827;122747;122748;122749;122750	31230;31231;31232;31233;31234;31235;85334;107398;107399;107400;107401;107402;107403;107404;107405;107406;107407;107408;107409;107410;254703;254704;254705;254706;254707;254708;254709;267713;267714;267715;267716;267717;267718	31230;85334;107402;254708;267713			559292
P40010	P40010	21	21	21	Nuclear GTP-binding protein NUG1	NUG1	sp|P40010|NUG1_YEAST Nuclear GTP-binding protein NUG1 OS=Saccharomyces cerevisiae (strain ATCC 204508 / S288c) GN=NUG1 PE=1 SV=1	1	21	21	21	9	12	14	14	11	14	10	10	16	15	9	12	14	14	11	14	10	10	16	15	9	12	14	14	11	14	10	10	16	15	49.2	49.2	49.2	57.708	520	520	0	319.46	0.81337	0.92151	24.362	162	19	Leave out requantified	0.75496	0.70873	0.84952	0.88244	0.86369	1.0288	0.78558	0.81538	1.2737	0.85788	0.97988	0.92714	1.0233	1.0119	1.0629	0.98873	0.83192	0.91204	1.0258	1.0634	11.954	16.034	11.385	11.342	10.015	8.7008	13.242	9.8416	22.538	35.624	10	14	19	23	13	16	11	12	22	22	1	2	2	1	0	3	1	1	4	4	Leave out requantified	Leave out requantified	Leave out requantified	Leave out requantified	Leave out requantified	Leave out requantified	Leave out requantified	Leave out requantified	Leave out requantified	Leave out requantified	20.8	28.1	36.2	34.2	26.2	35.6	24.8	22.7	36.2	36.3	10690000000	5706900000	4982900000	194500000	113720000	80780000	429660000	253610000	176050000	846000000	475300000	370710000	2801000000	1514900000	1286100000	431050000	227100000	203950000	300640000	148890000	151750000	141030000	77974000	63058000	319590000	181100000	138490000	2237900000	1028000000	1210000000	2988400000	1686400000	1302100000				1426	99;393;1792;2776;5090;5769;6463;6464;6473;6474;6498;7223;9195;9509;10953;11332;12003;12004;14507;14552;14573	True;True;True;True;True;True;True;True;True;True;True;True;True;True;True;True;True;True;True;True;True	110;430;1954;3027;5556;6293;6294;7025;7026;7036;7037;7064;7843;10000;10339;12074;12474;13186;13187;13188;15960;16010;16035	804;805;806;807;808;3303;15111;15112;15113;15114;15115;15116;15117;22862;22863;22864;22865;22866;22867;22868;22869;22870;22871;22872;22873;22874;40293;45975;45976;45977;45978;45979;45980;45981;45982;45983;45984;45985;45986;45987;45988;45989;45990;45991;45992;45993;45994;45995;45996;45997;45998;45999;46000;46001;46002;46003;46004;46005;51718;51719;51720;51721;51722;51723;51724;51725;51726;51765;51766;51767;51768;51769;51770;51771;51772;51773;51774;51775;51776;51777;51778;51779;51780;51781;51782;51783;51784;51934;51935;51936;51937;51938;51939;51940;51941;51942;58215;58216;58217;58218;58219;58220;58221;58222;58223;58224;58225;73106;73107;73108;73109;73110;73111;73112;73113;73114;75537;75538;87552;87553;87554;87555;87556;87557;87558;87559;87560;87561;87562;87563;87564;87565;87566;87567;89946;89947;89948;89949;89950;89951;89952;89953;89954;89955;93977;93978;93979;93980;115179;115180;115452;115453;115454;115455;115456;115457;115458;115618;115619;115620;115621;115622;115623;115624;115625;115626;115627;115628;115629;115630;115631	1822;1823;1824;1825;1826;1827;7373;32777;32778;32779;32780;32781;32782;32783;32784;32785;32786;32787;49566;49567;49568;49569;49570;49571;49572;49573;49574;49575;49576;49577;49578;49579;49580;49581;49582;49583;49584;49585;49586;49587;49588;49589;49590;49591;49592;49593;49594;49595;49596;49597;49598;49599;49600;49601;49602;49603;49604;49605;49606;49607;49608;49609;49610;49611;49612;49613;49614;86773;86774;100881;100882;100883;100884;100885;100886;100887;100888;100889;100890;100891;100892;100893;100894;100895;100896;100897;100898;100899;100900;100901;100902;100903;100904;100905;100906;100907;100908;100909;100910;100911;100912;100913;100914;100915;100916;100917;100918;100919;100920;100921;100922;100923;100924;100925;100926;100927;100928;100929;100930;100931;100932;100933;100934;100935;100936;100937;100938;100939;113834;113835;113836;113837;113838;113839;113840;113841;113842;113843;113844;113928;113929;113930;113931;113932;113933;113934;113935;113936;113937;113938;113939;113940;113941;113942;113943;113944;113945;113946;113947;113948;113949;113950;113951;113952;113953;113954;113955;113956;113957;113958;113959;113960;113961;113962;113963;113964;113965;113966;113967;113968;113969;113970;113971;113972;113973;113974;113975;113976;114323;114324;114325;114326;114327;114328;114329;114330;114331;114332;114333;128669;128670;128671;128672;128673;128674;128675;128676;128677;128678;128679;128680;128681;128682;128683;128684;159705;159706;159707;159708;159709;159710;159711;159712;159713;159714;159715;159716;159717;159718;164844;164845;164846;164847;164848;164849;190977;190978;190979;190980;190981;190982;190983;190984;190985;190986;190987;190988;190989;190990;190991;190992;190993;190994;190995;190996;190997;190998;190999;191000;191001;191002;191003;191004;191005;191006;191007;191008;191009;191010;191011;191012;191013;191014;191015;191016;191017;191018;191019;191020;195572;195573;195574;195575;195576;195577;195578;195579;195580;195581;195582;195583;195584;195585;195586;195587;195588;195589;195590;195591;195592;195593;195594;195595;195596;195597;195598;195599;195600;195601;195602;195603;195604;195605;195606;195607;203483;203484;203485;203486;203487;251170;251171;251649;251650;251651;251652;251653;251654;251655;251977;251978;251979;251980;251981;251982;251983;251984;251985;251986;251987;251988;251989;251990;251991;251992;251993;251994;251995;251996;251997;251998;251999;252000;252001;252002;252003;252004;252005;252006;252007;252008;252009;252010;252011;252012;252013;252014;252015;252016;252017	1825;7373;32781;49603;86774;100903;113838;113844;113948;113965;114332;128673;159711;164846;191011;195586;203483;203486;251171;251650;252002	1384;1385;1386;1387	378;389;518;519	559292
P40012	P40012	3	3	3	Protoporphyrinogen oxidase	HEM14	sp|P40012|PPOX_YEAST Protoporphyrinogen oxidase OS=Saccharomyces cerevisiae (strain ATCC 204508 / S288c) GN=HEM14 PE=1 SV=1	1	3	3	3	0	0	1	2	0	0	0	1	3	3	0	0	1	2	0	0	0	1	3	3	0	0	1	2	0	0	0	1	3	3	5.6	5.6	5.6	59.702	539	539	0	5.7392	1.1628	1.1025	24.352	8	2	Leave out requantified	NaN	NaN	NaN	NaN	NaN	NaN	NaN	NaN	1.1916	0.71457	NaN	NaN	NaN	NaN	NaN	NaN	NaN	NaN	0.98584	0.91653	NaN	NaN	NaN	NaN	NaN	NaN	NaN	NaN	9.6075	45.107	0	0	0	1	0	0	0	1	3	3	0	0	0	0	0	0	0	0	1	1	Median	Median	Median	Median	Median	Median	Median	Median	Median	Median	0	0	1.7	3.3	0	0	0	2.2	5.6	5.6	99621000	51461000	48160000	0	0	0	0	0	0	0	0	0	17021000	10361000	6660400	0	0	0	0	0	0	0	0	0	2167200	907020	1260200	36252000	17728000	18525000	44180000	22465000	21715000				1427	1316;2560;8519	True;True;True	1450;2796;9244	11663;11664;11665;11666;21368;21369;21370;67271;67272;67273;67274	25585;25586;25587;25588;46312;46313;46314;147255;147256;147257;147258	25588;46312;147255			559292
P40016	P40016	6	6	6	26S proteasome regulatory subunit RPN3	RPN3	sp|P40016|RPN3_YEAST 26S proteasome regulatory subunit RPN3 OS=Saccharomyces cerevisiae (strain ATCC 204508 / S288c) GN=RPN3 PE=1 SV=5	1	6	6	6	1	2	1	2	5	3	1	1	3	3	1	2	1	2	5	3	1	1	3	3	1	2	1	2	5	3	1	1	3	3	19.5	19.5	19.5	60.392	523	523	0	64.168	0.92444	1.0133	9.8282	56	14	Leave out requantified	0.53532	0.73386	0.79375	0.85502	0.90279	1.0207	NaN	0.92686	1.3003	0.80035	0.70068	0.94962	0.96299	0.98957	1.1002	1.006	NaN	1.0388	1.0316	0.97552	43.805	8.4315	13.14	8.9214	8.7007	5.397	NaN	40.829	10.758	8.8832	2	6	4	9	11	6	1	3	7	7	1	1	2	5	4	0	0	0	0	1	Median	Leave out requantified	Median	Leave out requantified	Leave out requantified	Leave out requantified	Median	Plateau	Leave out requantified	Leave out requantified	4.2	5.5	4.2	7.8	17.6	12	4.2	4.2	12.6	13.8	1610100000	836300000	773810000	20723000	13077000	7647000	64171000	36360000	27811000	62646000	35917000	26729000	362100000	192430000	169670000	211320000	116550000	94765000	85305000	40741000	44564000	10921000	5795300	5125900	40129000	21685000	18445000	283940000	127680000	156270000	468860000	246080000	222780000				1428	948;4157;6627;7680;12577;14919	True;True;True;True;True;True	1053;1054;1055;4546;4547;7213;8329;13823;16420	8069;8070;8071;8072;8073;8074;8075;8076;8077;8078;8079;8080;8081;8082;8083;8084;8085;8086;8087;8088;8089;8090;8091;8092;8093;8094;8095;8096;8097;8098;8099;8100;8101;8102;8103;8104;8105;8106;8107;8108;8109;33642;33643;33644;33645;33646;33647;53041;53042;53043;53044;61042;61043;98373;119387;119388	17646;17647;17648;17649;17650;17651;17652;17653;17654;17655;17656;17657;17658;17659;17660;17661;17662;17663;17664;17665;17666;17667;17668;17669;17670;17671;17672;17673;17674;17675;17676;17677;17678;17679;17680;17681;17682;17683;17684;17685;17686;17687;17688;17689;17690;17691;17692;17693;17694;17695;17696;17697;17698;17699;17700;17701;17702;17703;72771;72772;72773;72774;72775;72776;116445;116446;116447;116448;134052;134053;212642;260727;260728	17699;72775;116445;134052;212642;260728	1388;1389;1390	7;8;479	559292
P40021	P40021	2	2	2	Zinc-regulated protein 8	ZRG8	sp|P40021|ZRG8_YEAST Zinc-regulated protein 8 OS=Saccharomyces cerevisiae (strain ATCC 204508 / S288c) GN=ZRG8 PE=1 SV=1	1	2	2	2	0	0	0	1	1	0	0	0	0	0	0	0	0	1	1	0	0	0	0	0	0	0	0	1	1	0	0	0	0	0	4.9	4.9	4.9	119.35	1076	1076	0.0029907	1.9267	0.74618	0.94393	10.038	3	1	Median	NaN	NaN	NaN	0.7867	NaN	NaN	NaN	NaN	NaN	NaN	NaN	NaN	NaN	0.91452	NaN	NaN	NaN	NaN	NaN	NaN	NaN	NaN	NaN	13.958	NaN	NaN	NaN	NaN	NaN	NaN	0	0	0	2	1	0	0	0	0	0	0	0	0	1	0	0	0	0	0	0	Median	Median	Median	Median	Median	Median	Median	Median	Median	Median	0	0	0	1.8	3.2	0	0	0	0	0	18811000	9554100	9256900	0	0	0	0	0	0	0	0	0	14683000	7665600	7017100	4128300	1888600	2239800	0	0	0	0	0	0	0	0	0	0	0	0	0	0	0				1429	12161;14172	True;True	13361;15589	94995;94996;112484	205421;205422;245381	205421;245381			559292
P40022	P40022	5	5	5	Uncharacterized protein YER034W	YER034W	sp|P40022|YEM4_YEAST Uncharacterized protein YER034W OS=Saccharomyces cerevisiae (strain ATCC 204508 / S288c) GN=YER034W PE=1 SV=1	1	5	5	5	1	0	3	2	1	1	0	1	3	3	1	0	3	2	1	1	0	1	3	3	1	0	3	2	1	1	0	1	3	3	42.2	42.2	42.2	21.19	185	185	0	19.86	1.2949	1.4997	16.358	12	2	Leave out requantified	NaN	NaN	0.94512	1.0035	NaN	NaN	NaN	NaN	2.2518	1.9891	NaN	NaN	1.1509	1.1489	NaN	NaN	NaN	NaN	1.7389	2.358	NaN	NaN	13.319	2.7525	NaN	NaN	NaN	NaN	42.94	9.1614	1	0	2	2	1	1	0	1	2	2	0	0	1	0	0	0	0	0	1	0	Median	Median	Median	Median	Median	Median	Median	Median	Median	Median	14.1	0	36.2	27	14.1	14.1	0	14.1	27	32.4	377360000	162790000	214570000	9757600	4591200	5166300	0	0	0	23508000	12846000	10662000	103960000	57351000	46611000	25682000	12772000	12910000	15891000	6458700	9432100	0	0	0	10330000	4518600	5811800	86353000	24807000	61546000	101880000	39445000	62432000				1430	2046;6809;7371;10600;12691	True;True;True;True;True	2246;7407;8000;11689;13956	17477;54237;54238;59141;59142;59143;84411;99207;99208;99209;99210;99211;99212;99213;99214	37967;118866;118867;130458;130459;130460;130461;183983;214182;214183;214184;214185;214186;214187;214188;214189;214190;214191;214192	37967;118866;130461;183983;214190			559292
P40024	P40024	10	10	10	ABC transporter ATP-binding protein ARB1	ARB1	sp|P40024|ARB1_YEAST ABC transporter ATP-binding protein ARB1 OS=Saccharomyces cerevisiae (strain ATCC 204508 / S288c) GN=ARB1 PE=1 SV=1	1	10	10	10	5	6	8	6	10	10	4	5	6	8	5	6	8	6	10	10	4	5	6	8	5	6	8	6	10	10	4	5	6	8	18.5	18.5	18.5	68.376	610	610	0	134.63	0.83162	0.90481	13.648	81	15	Leave out requantified	0.60777	0.62341	0.80565	0.82239	0.86132	0.93753	0.93663	0.81742	1.061	0.73599	0.79539	0.80443	0.96298	0.94543	1.0476	0.91551	0.97615	0.90933	0.82149	0.87411	29.356	18.075	17.248	10.28	13.369	12.778	6.5465	25.641	53.974	14.171	7	6	8	7	12	12	4	6	9	10	2	1	2	3	1	0	1	1	3	1	Leave out requantified	Leave out requantified	Leave out requantified	Leave out requantified	Leave out requantified	Leave out requantified	Leave out requantified	Leave out requantified	Leave out requantified	Leave out requantified	10.5	12.6	14.1	9.7	18.5	18.5	8.7	10.5	10.2	14.1	4404800000	2154500000	2250300000	117010000	62704000	54308000	85263000	47588000	37676000	265780000	131850000	133930000	878920000	417270000	461640000	653850000	346040000	307810000	378030000	187830000	190190000	46977000	22540000	24437000	101950000	56158000	45792000	594990000	263650000	331330000	1282000000	618870000	663160000				1431	2435;4406;5992;8271;9218;9241;9598;11382;11383;11684	True;True;True;True;True;True;True;True;True;True	2662;4813;6531;8973;10024;10047;10462;10463;12529;12530;12843	20303;20304;20305;20306;20307;20308;20309;20310;20311;20312;20313;20314;20315;20316;35632;35633;35634;35635;35636;48095;48096;48097;48098;48099;65226;65227;65228;73297;73298;73299;73300;73469;73470;73471;73472;73473;73474;73475;73476;73477;73478;76327;76328;76329;76330;76331;76332;76333;76334;76335;76336;76337;90210;90211;90212;90213;90214;90215;90216;90217;90218;90219;90220;90221;90222;90223;90224;90225;90226;90227;90228;90229;90230;90231;90232;90233;90234;90235;91885;91886;91887;91888;91889;91890;91891	43894;43895;43896;43897;43898;43899;43900;43901;43902;43903;43904;43905;43906;43907;43908;43909;43910;43911;43912;43913;43914;43915;43916;43917;43918;43919;43920;43921;43922;43923;43924;43925;43926;43927;43928;43929;77042;77043;77044;77045;77046;77047;77048;77049;77050;105926;105927;105928;105929;105930;142781;142782;142783;142784;160161;160162;160163;160164;160165;160526;160527;160528;160529;160530;160531;160532;160533;160534;160535;160536;160537;160538;160539;160540;166524;166525;166526;166527;166528;166529;166530;166531;166532;166533;166534;166535;166536;166537;166538;166539;166540;166541;166542;166543;166544;166545;166546;166547;196077;196078;196079;196080;196081;196082;196083;196084;196085;196086;196087;196088;196089;196090;196091;196092;196093;196094;196095;196096;196097;196098;196099;196100;196101;196102;196103;196104;196105;196106;196107;196108;196109;196110;196111;196112;196113;196114;196115;196116;196117;196118;199356;199357;199358;199359;199360;199361;199362;199363;199364;199365;199366;199367;199368;199369;199370;199371	43919;77043;105927;142782;160161;160537;166539;196097;196107;199364	1391	363	559292
P40029	P40029	3	3	3	Peptide methionine sulfoxide reductase	MXR1	sp|P40029|MSRA_YEAST Peptide methionine sulfoxide reductase OS=Saccharomyces cerevisiae (strain ATCC 204508 / S288c) GN=MXR1 PE=1 SV=1	1	3	3	3	2	2	3	3	2	2	2	2	3	3	2	2	3	3	2	2	2	2	3	3	2	2	3	3	2	2	2	2	3	3	21.2	21.2	21.2	21.141	184	184	0	116.24	0.69903	0.76181	10.874	29	5	Leave out requantified	0.65433	0.63588	0.83852	0.89072	0.37843	0.44805	0.7902	0.86611	0.78402	0.4994	0.84641	0.80884	1.0007	1.0164	0.4598	0.43604	0.83462	0.97624	0.60113	0.59342	15.058	21.954	0.80054	8.8324	3.2226	0.87961	29.243	21.452	5.6864	1.1967	3	3	2	3	2	2	4	4	3	3	1	0	0	0	0	0	2	2	0	0	Median	Plateau	Median	Median	Median	Median	Median	Median	Median	Median	13	13	21.2	21.2	13	13	13	13	21.2	21.2	1945700000	1127700000	817930000	51388000	30789000	20599000	80263000	48103000	32159000	156650000	85221000	71430000	632440000	335670000	296770000	65901000	47316000	18585000	42262000	28477000	13786000	43462000	24165000	19298000	82579000	44119000	38459000	326040000	177060000	148990000	464670000	306810000	157860000				1432	6010;10155;10543	True;True;True	6550;11199;11626;11627	48207;48208;48209;48210;48211;48212;48213;48214;48215;48216;80959;80960;80961;80962;80963;80964;80965;80966;80967;80968;80969;80970;80971;80972;80973;80974;80975;80976;80977;83771;83772;83773;83774;83775;83776	106151;106152;106153;106154;106155;106156;106157;106158;106159;106160;106161;106162;106163;106164;106165;176427;176428;176429;176430;176431;176432;176433;176434;176435;176436;176437;176438;176439;176440;176441;176442;176443;176444;176445;176446;176447;176448;176449;176450;176451;176452;176453;176454;176455;176456;176457;176458;176459;176460;176461;176462;182049;182050;182051;182052;182053;182054;182055	106159;176451;182055	1392	184	559292
P40030	P40030	1	1	1	Ergosterol biosynthetic protein 28	ERG28	sp|P40030|ERG28_YEAST Ergosterol biosynthetic protein 28 OS=Saccharomyces cerevisiae (strain ATCC 204508 / S288c) GN=ERG28 PE=1 SV=1	1	1	1	1	0	1	1	1	1	1	1	1	1	1	0	1	1	1	1	1	1	1	1	1	0	1	1	1	1	1	1	1	1	1	8.1	8.1	8.1	17.135	148	148	0	10.534	0.82333	0.9566	16.708	10	2	Median	NaN	NaN	NaN	NaN	0.70455	NaN	NaN	NaN	NaN	NaN	NaN	NaN	NaN	NaN	0.86412	NaN	NaN	NaN	NaN	NaN	NaN	NaN	NaN	NaN	12.714	NaN	NaN	NaN	NaN	NaN	0	1	1	1	2	1	1	1	1	1	0	0	0	0	2	0	0	0	0	0	Median	Median	Median	Median	Median	Median	Median	Median	Median	Median	0	8.1	8.1	8.1	8.1	8.1	8.1	8.1	8.1	8.1	155630000	89502000	66126000	0	0	0	10049000	5664400	4384700	14898000	9089000	5809200	25522000	11270000	14252000	24682000	14558000	10125000	7777200	4062800	3714300	3744100	1831600	1912600	11493000	5785400	5707100	17827000	10352000	7474600	39636000	26889000	12747000				1433	9642	True	10537;10538	76823;76824;76825;76826;76827;76828;76829;76830;76831;76832;76833;76834	167566;167567;167568;167569;167570;167571;167572;167573;167574;167575;167576;167577;167578;167579	167570	1393	1	559292
P40032	P40032	15	15	15	Prolyl 3,4-dihydroxylase TPA1	TPA1	sp|P40032|TPA1_YEAST Prolyl 3,4-dihydroxylase TPA1 OS=Saccharomyces cerevisiae (strain ATCC 204508 / S288c) GN=TPA1 PE=1 SV=1	1	15	15	15	7	6	10	11	10	7	4	5	8	10	7	6	10	11	10	7	4	5	8	10	7	6	10	11	10	7	4	5	8	10	27	27	27	74.041	644	644	0	198.82	0.83804	0.97266	13.253	91	25	Leave out requantified	0.78807	0.72607	0.81585	0.87177	0.78533	0.94916	0.84597	0.89332	0.95486	0.75936	1.0384	0.92755	0.98665	1.0075	0.96933	0.92266	0.90061	1.0039	0.77073	0.90563	2.7811	11.226	7.7476	9.4289	4.7675	5.3282	16.179	12.753	22.32	29.788	9	7	11	13	12	7	5	7	9	11	4	2	3	4	3	2	1	2	1	3	Leave out requantified	Leave out requantified	Leave out requantified	Leave out requantified	Leave out requantified	Leave out requantified	Leave out requantified	Leave out requantified	Leave out requantified	Leave out requantified	16.3	14.4	22.2	23.6	21.7	17.5	8.7	10.9	19.3	21.4	4207300000	2222300000	1985000000	204060000	81115000	122950000	302110000	120020000	182090000	336230000	183620000	152610000	636840000	331130000	305710000	349160000	187980000	161180000	151880000	80833000	71052000	49073000	27571000	21502000	143210000	81152000	62057000	847140000	426050000	421090000	1187600000	702790000	484770000				1434	1464;2992;3193;3756;4102;9096;9424;11089;11090;11183;11184;13391;13609;14926;16125	True;True;True;True;True;True;True;True;True;True;True;True;True;True;True	1604;3268;3479;4108;4109;4487;9890;10250;12220;12221;12317;12318;14721;14959;16427;17722	12706;12707;24511;25847;25848;25849;25850;25851;25852;25853;25854;25855;25856;25857;25858;25859;25860;25861;25862;25863;25864;25865;25866;30108;30109;30110;30111;30112;30113;30114;30115;30116;30117;30118;30119;30120;30121;30122;30123;30124;30125;30126;30127;30128;30129;30130;33083;33084;33085;33086;33087;33088;72440;72441;72442;72443;72444;72445;72446;72447;72448;72449;72450;72451;72452;72453;72454;74903;74904;74905;74906;74907;74908;74909;74910;74911;88359;88360;88361;88362;88363;88364;88365;88366;88367;88947;88948;88949;88950;88951;88952;104957;106803;106804;106805;106806;106807;106808;119474;119475;119476;119477;119478;119479;119480;119481;119482;119483;129663;129664	27700;27701;52736;55574;55575;55576;55577;55578;55579;55580;55581;55582;55583;55584;55585;55586;55587;55588;55589;55590;55591;55592;55593;55594;55595;55596;55597;55598;55599;55600;55601;55602;55603;55604;55605;55606;55607;55608;55609;55610;55611;55612;55613;55614;55615;55616;55617;55618;55619;55620;55621;55622;55623;55624;55625;55626;64540;64541;64542;64543;64544;64545;64546;64547;64548;64549;64550;64551;64552;64553;64554;64555;64556;64557;64558;64559;64560;64561;64562;64563;64564;64565;64566;64567;64568;64569;71575;71576;71577;71578;71579;71580;71581;71582;71583;71584;71585;71586;158493;158494;158495;158496;158497;158498;158499;158500;158501;158502;158503;158504;158505;158506;158507;158508;158509;158510;158511;158512;158513;158514;158515;158516;158517;158518;158519;158520;158521;158522;158523;158524;158525;158526;158527;158528;158529;158530;163412;163413;163414;163415;163416;163417;163418;163419;163420;163421;163422;163423;163424;163425;163426;163427;163428;192582;192583;192584;192585;192586;192587;192588;192589;192590;192591;193575;193576;193577;193578;193579;193580;193581;193582;193583;193584;227785;232101;232102;232103;232104;232105;232106;261048;261049;261050;261051;261052;261053;261054;261055;261056;261057;261058;261059;284202;284203	27701;52736;55620;64566;71582;158525;163424;192583;192587;193580;193583;227785;232102;261053;284203	1394	320	559292
P40037	P40037	7	7	7	Protein HMF1	HMF1	sp|P40037|HMF1_YEAST Protein HMF1 OS=Saccharomyces cerevisiae (strain ATCC 204508 / S288c) GN=HMF1 PE=1 SV=1	1	7	7	7	6	5	7	7	6	6	5	6	6	6	6	5	7	7	6	6	5	6	6	6	6	5	7	7	6	6	5	6	6	6	73.6	73.6	73.6	13.906	129	129	0	323.31	0.94574	1.1125	4.3124	111	12	Leave out requantified	0.93257	0.90927	0.91157	0.92756	0.87552	1.2023	0.98539	0.95608	1.7149	1.0652	1.2198	1.1786	1.0867	1.0592	1.066	1.1684	1.0282	1.0835	1.3891	1.3178	8.3791	1.4272	4.1469	2.002	4.0982	7.6196	2.3176	12.63	2.3873	3.691	8	11	11	18	10	8	7	11	12	15	0	2	0	2	1	2	0	2	2	1	Leave out requantified	Leave out requantified	Leave out requantified	Leave out requantified	Leave out requantified	Leave out requantified	Leave out requantified	Leave out requantified	Leave out requantified	Leave out requantified	73.6	62	73.6	73.6	73.6	73.6	62	73.6	73.6	73.6	29490000000	14285000000	15205000000	841980000	434170000	407820000	2265700000	1252200000	1013500000	2425500000	1277000000	1148500000	7505200000	3872000000	3633300000	873180000	477000000	396190000	520840000	239320000	281520000	515280000	263260000	252010000	1718700000	904940000	813790000	4841400000	1771700000	3069700000	7982300000	3793500000	4188800000				1435	229;9365;9366;10777;15017;15033;15311	True;True;True;True;True;True;True	254;10182;10183;11883;16525;16542;16845;16846	1932;1933;1934;1935;1936;1937;1938;1939;1940;1941;1942;1943;1944;74474;74475;74476;74477;74478;74479;74480;74481;74482;74483;74484;74485;74486;74487;74488;85523;85524;85525;85526;85527;85528;85529;85530;85531;85532;85533;85534;85535;85536;85537;85538;120129;120130;120131;120132;120133;120134;120135;120136;120137;120138;120139;120140;120141;120142;120143;120144;120145;120146;120147;120148;120149;120150;120151;120152;120153;120154;120155;120272;120273;120274;120275;120276;120277;120278;120279;120280;120281;120282;120283;120284;120285;120286;120287;120288;120289;120290;120291;122627;122628;122629;122630;122631;122632;122633;122634;122635;122636;122637;122638;122639;122640;122641;122642;122643;122644;122645;122646;122647;122648;122649;122650;122651;122652;122653	4558;4559;4560;4561;4562;4563;4564;4565;4566;4567;4568;4569;4570;4571;4572;4573;4574;4575;4576;4577;4578;4579;4580;4581;4582;4583;4584;4585;4586;4587;4588;4589;4590;4591;4592;4593;4594;4595;4596;4597;162554;162555;162556;162557;162558;162559;162560;162561;162562;162563;162564;162565;162566;162567;162568;162569;162570;162571;162572;162573;162574;162575;162576;162577;162578;162579;162580;162581;162582;162583;162584;162585;162586;162587;162588;162589;162590;162591;162592;162593;162594;162595;162596;162597;186190;186191;186192;186193;186194;186195;186196;186197;186198;186199;186200;186201;186202;186203;186204;186205;186206;186207;186208;186209;186210;186211;186212;186213;186214;186215;262415;262416;262417;262418;262419;262420;262421;262422;262423;262424;262425;262426;262427;262428;262429;262430;262431;262432;262433;262434;262435;262436;262437;262438;262439;262440;262441;262442;262443;262444;262445;262446;262447;262448;262449;262450;262451;262452;262453;262454;262455;262456;262457;262458;262459;262460;262461;262462;262463;262464;262465;262466;262467;262468;262469;262470;262471;262472;262473;262474;262475;262476;262477;262478;262479;262480;262481;262482;262483;262484;262485;262486;262487;262488;262489;262490;262491;262492;262493;262494;262495;262496;262497;262498;262499;262500;262501;262502;262715;262716;262717;262718;262719;262720;262721;262722;262723;262724;262725;262726;262727;262728;262729;262730;262731;262732;262733;262734;262735;262736;262737;262738;262739;262740;262741;262742;262743;262744;262745;262746;262747;262748;262749;262750;262751;262752;262753;262754;262755;267463;267464;267465;267466;267467;267468;267469;267470;267471;267472;267473;267474;267475;267476;267477;267478;267479;267480;267481;267482;267483;267484;267485;267486;267487;267488;267489;267490;267491;267492;267493;267494;267495;267496;267497;267498;267499;267500;267501;267502;267503;267504;267505;267506;267507;267508;267509;267510;267511;267512;267513;267514;267515;267516;267517;267518;267519;267520;267521;267522;267523;267524;267525;267526	4590;162584;162597;186206;262474;262735;267524	1395	24	559292
P40038	P40038	2	2	2	PHO85 cyclin-6	PCL6	sp|P40038|PCL6_YEAST PHO85 cyclin-6 OS=Saccharomyces cerevisiae (strain ATCC 204508 / S288c) GN=PCL6 PE=1 SV=1	1	2	2	2	1	1	1	1	0	0	0	1	1	2	1	1	1	1	0	0	0	1	1	2	1	1	1	1	0	0	0	1	1	2	6.4	6.4	6.4	47.006	420	420	0	64.176	0.83244	1.0091	6.987	12	0	Leave out requantified	NaN	NaN	0.90103	0.89636	NaN	NaN	NaN	NaN	1.4248	0.84514	NaN	NaN	1.0913	1.0279	NaN	NaN	NaN	NaN	1.1664	1.0552	NaN	NaN	1.8133	4.3829	NaN	NaN	NaN	NaN	2.9727	9.8863	1	1	2	2	0	0	0	1	2	3	0	0	0	0	0	0	0	0	0	0	Median	Median	Median	Median	Median	Median	Median	Median	Median	Median	3.6	3.6	3.6	3.6	0	0	0	3.6	3.6	6.4	152150000	77552000	74600000	1169000	642870	526100	734430	452910	281520	8585300	4560000	4025200	43181000	22670000	20512000	0	0	0	0	0	0	0	0	0	693370	311690	381680	30455000	12904000	17551000	67334000	36011000	31323000				1436	5684;15130	True;True	6202;16646	45234;121032;121033;121034;121035;121036;121037;121038;121039;121040;121041;121042	98904;264259;264260;264261;264262;264263;264264;264265;264266;264267;264268;264269;264270;264271;264272;264273;264274;264275;264276;264277	98904;264275			559292
P40040	P40040	7	7	7	Protein THO1	THO1	sp|P40040|THO1_YEAST Protein THO1 OS=Saccharomyces cerevisiae (strain ATCC 204508 / S288c) GN=THO1 PE=1 SV=1	1	7	7	7	3	2	5	7	6	6	3	1	6	6	3	2	5	7	6	6	3	1	6	6	3	2	5	7	6	6	3	1	6	6	42.7	42.7	42.7	24.137	218	218	0	62.327	0.9636	1.0737	10.948	63	10	Leave out requantified	0.83541	0.86348	0.89222	0.91288	0.7334	1.0828	0.97007	NaN	1.6908	1.0814	1.0882	1.1006	1.0597	1.0805	0.90058	1.0501	1.0327	NaN	1.3241	1.3156	11.601	2.8681	19.662	8.7211	5.7704	6.5274	7.0762	NaN	12.442	16.829	3	2	6	10	8	8	3	1	11	11	1	0	1	2	0	0	1	0	2	3	Median	Median	Leave out requantified	Leave out requantified	Leave out requantified	Leave out requantified	Median	Median	Leave out requantified	Leave out requantified	24.3	6.9	36.7	42.7	42.2	42.2	11.9	3.7	42.2	42.2	6195300000	2930000000	3265300000	33608000	18116000	15493000	63512000	33341000	30171000	381270000	192850000	188420000	2086100000	1060500000	1025600000	215870000	119850000	96024000	127300000	59414000	67882000	37631000	20210000	17420000	27818000	14403000	13415000	1276900000	477540000	799320000	1945300000	933710000	1011600000				1437	167;520;521;2326;4367;4380;7741	True;True;True;True;True;True;True	187;574;575;2544;4771;4785;8399	1425;1426;1427;1428;1429;1430;4754;4755;4756;4757;4758;4759;4760;4761;4762;4763;19363;19364;19365;19366;19367;19368;19369;19370;19371;19372;19373;35339;35340;35341;35342;35343;35344;35345;35346;35347;35439;35440;35441;35442;35443;35444;35445;35446;35447;35448;61468;61469;61470;61471;61472;61473;61474;61475;61476;61477;61478;61479;61480;61481;61482;61483;61484	3436;3437;3438;3439;3440;3441;3442;3443;10575;10576;10577;10578;10579;10580;10581;10582;10583;10584;10585;10586;10587;10588;10589;10590;10591;10592;10593;10594;10595;10596;10597;10598;10599;10600;10601;10602;10603;10604;10605;10606;41486;41487;41488;41489;41490;41491;41492;41493;41494;41495;41496;41497;41498;41499;41500;41501;41502;41503;76497;76498;76499;76500;76501;76502;76503;76504;76505;76506;76507;76675;76676;76677;76678;76679;76680;76681;76682;76683;76684;76685;76686;76687;76688;76689;76690;76691;76692;76693;76694;76695;76696;76697;76698;76699;76700;76701;135025;135026;135027;135028;135029;135030;135031;135032;135033;135034;135035;135036;135037;135038;135039;135040;135041;135042;135043;135044;135045;135046;135047;135048;135049;135050	3438;10595;10606;41492;76499;76693;135040			559292
P40043	P40043	3	3	3	Respiratory growth induced protein 1	RGI1	sp|P40043|RGI1_YEAST Respiratory growth induced protein 1 OS=Saccharomyces cerevisiae (strain ATCC 204508 / S288c) GN=RGI1 PE=1 SV=1	1	3	3	3	0	0	1	2	1	1	0	0	3	3	0	0	1	2	1	1	0	0	3	3	0	0	1	2	1	1	0	0	3	3	36	36	36	18.989	161	161	0	31.292	0.86612	0.71717	6.8553	11	0	Leave out requantified	NaN	NaN	NaN	0.90384	NaN	NaN	NaN	NaN	0.89123	0.54255	NaN	NaN	NaN	1.044	NaN	NaN	NaN	NaN	0.71717	0.65738	NaN	NaN	NaN	5.417	NaN	NaN	NaN	NaN	3.6648	6.8842	0	0	1	2	1	1	0	0	3	3	0	0	0	0	0	0	0	0	0	0	Median	Median	Median	Median	Median	Median	Median	Median	Leave out requantified	Leave out requantified	0	0	8.1	24.8	8.1	8.1	0	0	36	36	303390000	169790000	133600000	0	0	0	0	0	0	17180000	8514200	8665400	82872000	43054000	39817000	5408700	3679000	1729800	2766300	1519700	1246600	0	0	0	0	0	0	78910000	41645000	37265000	116260000	71379000	44879000				1438	8884;14631;15149	True;True;True	9654;16099;16666	70716;70717;116086;116087;116088;121184;121185;121186;121187;121188;121189	154820;154821;252966;252967;252968;252969;264583;264584;264585;264586;264587;264588;264589;264590;264591;264592	154820;252969;264587			559292
P40045	P40045	2	2	2	Topoisomerase I damage affected protein 2	TDA2	sp|P40045|TDA2_YEAST Topoisomerase I damage affected protein 2 OS=Saccharomyces cerevisiae (strain ATCC 204508 / S288c) GN=TDA2 PE=1 SV=1	1	2	2	2	0	0	0	2	0	0	0	0	1	1	0	0	0	2	0	0	0	0	1	1	0	0	0	2	0	0	0	0	1	1	14.3	14.3	14.3	14.498	126	126	0.0033321	1.8217	0.885	0.91791	15.006	4	1	Median	NaN	NaN	NaN	0.885	NaN	NaN	NaN	NaN	NaN	NaN	NaN	NaN	NaN	1.0285	NaN	NaN	NaN	NaN	NaN	NaN	NaN	NaN	NaN	3.3119	NaN	NaN	NaN	NaN	NaN	NaN	0	0	0	2	0	0	0	0	1	1	0	0	0	1	0	0	0	0	0	0	Median	Median	Median	Median	Median	Median	Median	Median	Median	Median	0	0	0	14.3	0	0	0	0	5.6	5.6	58555000	31285000	27270000	0	0	0	0	0	0	0	0	0	25330000	12280000	13050000	0	0	0	0	0	0	0	0	0	0	0	0	12876000	6553600	6322100	20349000	12451000	7898000				1439	1559;9974	True;True	1706;11000	13398;13399;13400;79623;79624	29167;29168;29169;173556;173557	29169;173556			559292
P40047	P40047	12	11	11	Aldehyde dehydrogenase 5, mitochondrial	ALD5	sp|P40047|ALDH5_YEAST Aldehyde dehydrogenase 5, mitochondrial OS=Saccharomyces cerevisiae (strain ATCC 204508 / S288c) GN=ALD5 PE=1 SV=4	1	12	11	11	8	6	6	5	9	9	6	6	6	9	8	6	6	5	8	8	6	6	6	8	8	6	6	5	8	8	6	6	6	8	24	22.5	22.5	56.692	520	520	0	125.13	0.88643	0.93829	8.8557	69	21	Leave out requantified	0.43773	0.39359	0.81115	0.86649	0.89985	0.9884	1.1716	1.1871	1.1403	0.83512	0.57345	0.5021	0.97177	0.99029	1.1025	0.96079	1.2287	1.3347	0.90928	0.9543	12.97	18.049	7.4668	10.011	13.73	16.347	14.965	5.2618	8.5655	8.6437	6	6	6	5	9	9	6	6	7	9	2	1	2	0	4	3	1	2	2	4	Leave out requantified	Leave out requantified	Leave out requantified	Leave out requantified	Leave out requantified	Leave out requantified	Leave out requantified	Leave out requantified	Leave out requantified	Leave out requantified	17.9	13.1	11	9.4	20.4	20.4	14.2	14.2	14.2	18.5	3532400000	1445100000	2087300000	122620000	86762000	35862000	155300000	107240000	48059000	256680000	96492000	160190000	394210000	209910000	184300000	171060000	88731000	82331000	113030000	57136000	55895000	128380000	51350000	77027000	266050000	110250000	155810000	714650000	231200000	483450000	1210400000	406000000	804380000				1440	561;687;688;2757;6468;7013;7133;12797;13591;14682;15278;15555	True;True;True;True;True;True;True;True;True;True;False;True	619;757;758;759;3006;7030;7624;7751;14071;14941;16155;16808;17116	5087;5088;5089;5090;5091;5092;5093;5094;5095;5096;5097;6069;6070;6071;6072;6073;6074;6075;6076;6077;6078;6079;6080;6081;6082;6083;6084;22698;22699;51735;51736;51737;51738;51739;51740;51741;51742;51743;56374;56375;57495;57496;57497;57498;57499;57500;57501;57502;57503;57504;99942;99943;99944;99945;99946;99947;106666;106667;106668;106669;106670;106671;106672;116545;116546;116547;116548;116549;116550;116551;116552;116553;122428;122429;122430;125173;125174;125175	11234;11235;11236;11237;11238;11239;11240;11241;11242;11243;11244;11245;11246;11247;11248;11249;11250;11251;11252;11253;11254;11255;11256;11257;11258;11259;11260;13458;13459;13460;13461;13462;13463;13464;13465;13466;13467;13468;13469;13470;13471;13472;13473;13474;13475;13476;13477;13478;13479;13480;13481;13482;49120;49121;113855;113856;113857;113858;113859;113860;113861;113862;113863;113864;113865;113866;113867;113868;113869;113870;113871;113872;124384;124385;126889;126890;126891;126892;126893;126894;126895;126896;126897;126898;126899;215582;215583;215584;215585;215586;215587;231629;231630;231631;231632;231633;231634;231635;231636;231637;231638;231639;231640;231641;231642;231643;231644;254057;254058;254059;254060;254061;254062;254063;254064;254065;254066;254067;254068;254069;254070;267123;267124;267125;274053;274054;274055;274056;274057	11252;13468;13480;49120;113867;124384;126896;215583;231644;254067;267123;274057	1396	79	559292
P40048	P40048	1	1	1	Tyrosine-protein phosphatase 3	PTP3	sp|P40048|PTP3_YEAST Tyrosine-protein phosphatase 3 OS=Saccharomyces cerevisiae (strain ATCC 204508 / S288c) GN=PTP3 PE=1 SV=2	1	1	1	1	0	0	0	0	0	0	0	1	1	1	0	0	0	0	0	0	0	1	1	1	0	0	0	0	0	0	0	1	1	1	1	1	1	105.22	928	928	0.0015367	2.3761	NaN	NaN	NaN	0	0	Median	NaN	NaN	NaN	NaN	NaN	NaN	NaN	NaN	NaN	NaN	NaN	NaN	NaN	NaN	NaN	NaN	NaN	NaN	NaN	NaN	NaN	NaN	NaN	NaN	NaN	NaN	NaN	NaN	NaN	NaN	0	0	0	0	0	0	0	0	0	0	0	0	0	0	0	0	0	0	0	0	Median	Median	Median	Median	Median	Median	Median	Median	Median	Median	0	0	0	0	0	0	0	1	1	1	9161700	0	9161700	0	0	0	0	0	0	0	0	0	0	0	0	0	0	0	0	0	0	0	0	0	774850	0	774850	3275000	0	3275000	5111900	0	5111900				1441	8364	True	9076	66247;66248;66249	145114;145115;145116	145116			559292
P40051	P40051	1	1	1	Intermediate cleaving peptidase 55	ICP55	sp|P40051|ICP55_YEAST Intermediate cleaving peptidase 55 OS=Saccharomyces cerevisiae (strain ATCC 204508 / S288c) GN=ICP55 PE=1 SV=1	1	1	1	1	0	0	1	1	0	0	0	0	0	0	0	0	1	1	0	0	0	0	0	0	0	0	1	1	0	0	0	0	0	0	3.7	3.7	3.7	57.989	511	511	0.0015302	2.3043	0.81107	0.96235	7.7283	2	0	Median	NaN	NaN	NaN	NaN	NaN	NaN	NaN	NaN	NaN	NaN	NaN	NaN	NaN	NaN	NaN	NaN	NaN	NaN	NaN	NaN	NaN	NaN	NaN	NaN	NaN	NaN	NaN	NaN	NaN	NaN	0	0	1	1	0	0	0	0	0	0	0	0	0	0	0	0	0	0	0	0	Median	Median	Median	Median	Median	Median	Median	Median	Median	Median	0	0	3.7	3.7	0	0	0	0	0	0	51168000	23884000	27285000	0	0	0	0	0	0	19797000	7755500	12042000	31371000	16128000	15243000	0	0	0	0	0	0	0	0	0	0	0	0	0	0	0	0	0	0				1442	9526	True	10356	75630;75631	165068;165069;165070	165069			559292
P40053	P40053	15	15	15	Altered inheritance of mitochondria protein 9, mitochondrial	AIM9	sp|P40053|AIM9_YEAST Altered inheritance of mitochondria protein 9, mitochondrial OS=Saccharomyces cerevisiae (strain ATCC 204508 / S288c) GN=AIM9 PE=1 SV=1	1	15	15	15	6	5	8	6	9	9	6	6	12	9	6	5	8	6	9	9	6	6	12	9	6	5	8	6	9	9	6	6	12	9	29.2	29.2	29.2	72.413	627	627	0	60.638	1.0006	1.0479	16.419	74	19	Leave out requantified	0.72036	0.69591	0.78288	0.93948	0.85382	1.1017	1.017	0.95149	1.3204	0.83691	0.93458	0.8959	0.94742	1.0765	1.0395	1.0812	1.057	1.0741	1.0432	1.0285	19.631	24.825	27.925	28.138	13.339	8.9463	16.39	25.182	13.646	29.651	6	5	8	6	9	8	6	6	11	9	1	2	2	1	1	0	3	2	5	2	Leave out requantified	Leave out requantified	Leave out requantified	Leave out requantified	Leave out requantified	Leave out requantified	Leave out requantified	Leave out requantified	Leave out requantified	Leave out requantified	12	10.7	15.2	13.4	18.7	19.1	13.1	12.9	23.3	15.5	2104200000	1013000000	1091300000	42547000	19470000	23077000	58498000	25871000	32628000	194410000	102900000	91517000	345230000	168600000	176630000	157940000	92910000	65028000	89052000	40693000	48360000	37056000	16146000	20911000	66002000	27786000	38216000	517790000	224590000	293200000	595690000	293990000	301700000				1443	2365;2472;2607;3612;4026;5988;6536;8452;8453;10428;10703;12340;15151;15155;16088	True;True;True;True;True;True;True;True;True;True;True;True;True;True;True	2586;2700;2701;2846;3952;4404;6527;7106;9169;9170;11492;11804;13563;16668;16672;17683	19723;20595;20596;21695;21696;21697;29099;29100;32408;32409;32410;32411;48077;48078;48079;48080;48081;48082;48083;48084;48085;48086;52230;52231;52232;52233;52234;52235;52236;52237;52238;66855;66856;66857;66858;66859;66860;66861;66862;66863;66864;66865;66866;66867;66868;66869;66870;66871;66872;66873;82924;82925;82926;82927;82928;82929;84997;84998;84999;85000;85001;85002;85003;85004;85005;85006;96406;96407;96408;96409;121191;121192;121193;121213;129370;129371	42382;44609;44610;44611;47068;47069;47070;47071;62466;62467;69904;69905;69906;69907;69908;69909;105900;105901;105902;105903;105904;105905;105906;105907;105908;105909;105910;105911;105912;105913;105914;105915;105916;114794;114795;114796;114797;114798;114799;114800;114801;114802;114803;114804;114805;114806;114807;114808;146547;146548;146549;146550;146551;146552;146553;146554;146555;146556;146557;146558;146559;146560;146561;146562;146563;146564;146565;146566;146567;146568;146569;146570;146571;146572;146573;146574;146575;146576;146577;146578;146579;146580;180291;180292;180293;180294;180295;180296;180297;184980;184981;184982;184983;184984;184985;184986;184987;184988;184989;184990;184991;184992;184993;184994;208491;208492;208493;208494;264595;264596;264597;264625;283604;283605	42382;44609;47068;62467;69905;105909;114806;146558;146574;180291;184989;208492;264595;264625;283605	1397;1398	372;485	559292
P40054	P40054	8	8	4	D-3-phosphoglycerate dehydrogenase 1	SER3	sp|P40054|SERA_YEAST D-3-phosphoglycerate dehydrogenase 1 OS=Saccharomyces cerevisiae (strain ATCC 204508 / S288c) GN=SER3 PE=1 SV=1	1	8	8	4	5	4	6	4	7	5	5	5	6	7	5	4	6	4	7	5	5	5	6	7	3	3	4	3	4	4	3	3	4	4	24.9	24.9	10.9	51.193	469	469	0	77.344	0.87071	0.9582	41.383	54	25	Leave out requantified	0.82688	0.90968	0.83819	1.0105	0.70941	0.70679	2.2291	2.1424	1.131	0.49626	1.0805	1.1607	1.0139	1.163	0.87333	0.69697	2.382	2.4046	0.8898	0.60749	32.519	43.408	43.055	13.336	15.327	7.502	54.145	23.705	18.413	17.94	5	4	5	4	6	4	6	8	6	6	3	3	3	0	1	1	4	5	3	2	Median	Median	Median	Leave out requantified	Leave out requantified	Leave out requantified	Median	Leave out requantified	Median	Leave out requantified	16	12.6	19.2	11.5	19.8	14.1	14.9	16	17.5	19.8	1909700000	1007500000	902220000	84504000	52680000	31825000	99959000	61813000	38146000	142470000	76740000	65730000	316540000	167410000	149130000	185790000	87170000	98620000	98515000	48543000	49972000	76674000	35080000	41594000	169310000	79550000	89756000	296110000	130450000	165660000	439870000	268090000	171780000				1444	1538;1751;5964;6854;9727;12008;14315;15841	True;True;True;True;True;True;True;True	1683;1909;6502;7455;10675;10676;13192;15749;17420	13218;14830;14831;14832;14833;14834;14835;14836;14837;14838;47856;47857;47858;47859;47860;47861;47862;47863;47864;47865;47866;47867;47868;47869;55299;55300;55301;55302;55303;55304;77715;77716;77717;93996;93997;93998;93999;94000;94001;113695;113696;113697;113698;113699;113700;113701;113702;113703;113704;113705;113706;113707;113708;127151;127152;127153;127154;127155;127156;127157;127158;127159;127160;127161;127162	28745;32115;32116;32117;32118;32119;32120;32121;32122;32123;32124;32125;32126;32127;32128;32129;32130;105373;105374;105375;105376;105377;105378;105379;105380;105381;105382;105383;105384;105385;105386;105387;105388;105389;105390;105391;105392;105393;105394;122042;122043;122044;122045;122046;122047;169235;169236;169237;203509;203510;203511;203512;203513;203514;248031;248032;248033;248034;248035;248036;248037;248038;248039;248040;248041;248042;248043;248044;248045;248046;248047;248048;248049;248050;248051;248052;248053;248054;248055;248056;248057;248058;278438;278439;278440;278441;278442;278443;278444;278445;278446;278447;278448;278449;278450	28745;32125;105389;122043;169236;203513;248054;278444	1399;1400	267;276	559292
P40055;REV__P69850	P40055	9;1	9;1	9;1	U3 small nucleolar RNA-associated protein 7	UTP7	sp|P40055|UTP7_YEAST U3 small nucleolar RNA-associated protein 7 OS=Saccharomyces cerevisiae (strain ATCC 204508 / S288c) GN=UTP7 PE=1 SV=1	2	9	9	9	5	4	7	9	5	5	2	4	7	8	5	4	7	9	5	5	2	4	7	8	5	4	7	9	5	5	2	4	7	8	14.4	14.4	14.4	62.316	554	554;94	0	213.44	0.86202	1.0261	13.989	54	17	Leave out requantified	1.3415	2.5707	0.79987	0.86435	0.79321	0.96449	NaN	0.75962	1.3155	0.87568	1.773	3.3435	0.97026	0.99473	0.98015	0.93126	NaN	0.8383	1.0277	1.0783	59.292	74.251	4.1772	9.6379	4.1777	12.606	NaN	14.303	15.051	40.296	3	3	7	11	5	4	1	4	8	8	1	1	3	3	2	0	1	2	2	2	Plateau	Plateau	Leave out requantified	Leave out requantified	Leave out requantified	Leave out requantified	Median	Median	Leave out requantified	Leave out requantified	11.4	9	14.4	14.4	10.5	10.5	5.2	8.1	12.6	14.3	2146800000	1016300000	1130500000	82789000	24065000	58723000	164140000	48260000	115880000	121530000	66542000	54990000	589390000	320750000	268640000	106540000	58550000	47993000	43892000	21002000	22890000	24050000	7375400	16675000	21178000	11051000	10127000	380490000	148330000	232160000	612760000	310340000	302420000				1445	523;1778;2289;7613;8885;11108;11109;14019;14092	True;True;True;True;True;True;True;True;True	577;1938;1939;2506;8257;9655;12240;12241;15422;15503	4767;4768;4769;4770;4771;4772;4773;15010;15011;15012;15013;15014;15015;15016;15017;15018;15019;15020;15021;15022;19092;19093;19094;19095;19096;19097;19098;19099;19100;19101;19102;60522;60523;70718;70719;70720;70721;70722;70723;70724;70725;70726;70727;88476;88477;88478;88479;88480;88481;88482;88483;88484;88485;88486;88487;88488;111239;111240;111241;111242;111243;111244;111245;111246;111247;111248;111249;111250;111934;111935	10610;10611;10612;10613;10614;10615;10616;10617;10618;10619;10620;10621;10622;32543;32544;32545;32546;32547;32548;32549;32550;32551;32552;32553;32554;32555;32556;32557;32558;32559;32560;32561;32562;32563;32564;32565;32566;32567;32568;32569;32570;32571;32572;32573;32574;32575;32576;32577;32578;32579;40920;40921;40922;40923;40924;40925;40926;40927;40928;40929;40930;40931;40932;40933;40934;40935;40936;40937;40938;40939;40940;40941;40942;40943;132956;132957;154822;154823;154824;154825;154826;154827;154828;154829;154830;154831;154832;154833;154834;154835;192750;192751;192752;192753;192754;192755;192756;192757;192758;192759;192760;192761;192762;192763;192764;192765;192766;192767;242515;242516;242517;242518;242519;242520;242521;242522;242523;242524;242525;242526;242527;242528;242529;242530;242531;242532;242533;242534;242535;242536;242537;242538;244246;244247	10617;32558;40933;132957;154829;192755;192764;242524;244246	1401	471	559292;559292
P40056	P40056	6	6	6	Golgi to ER traffic protein 2	GET2	sp|P40056|GET2_YEAST Golgi to ER traffic protein 2 OS=Saccharomyces cerevisiae (strain ATCC 204508 / S288c) GN=GET2 PE=1 SV=2	1	6	6	6	2	3	3	3	5	3	2	2	5	4	2	3	3	3	5	3	2	2	5	4	2	3	3	3	5	3	2	2	5	4	27.4	27.4	27.4	31.493	285	285	0	115.9	0.89895	1.0162	6.8346	43	9	Leave out requantified	0.79903	0.82864	0.88575	0.92401	0.77484	1.1219	0.96116	0.92845	1.2212	0.77218	1.0449	1.0587	1.0617	1.0676	0.96386	1.0751	1.012	1.0342	0.95151	0.93415	2.6643	13.878	3.0083	12.819	4.1796	9.152	7.4702	3.0771	9.6274	17.71	4	3	3	5	5	3	2	2	9	7	2	1	0	0	1	1	1	0	3	0	Median	Median	Leave out requantified	Leave out requantified	Leave out requantified	Median	Median	Median	Leave out requantified	Leave out requantified	12.3	17.5	17.5	17.5	27.4	17.5	12.3	12.3	21.8	17.5	3119500000	1530300000	1589200000	66756000	35180000	31576000	59764000	33353000	26412000	187460000	99435000	88027000	888290000	446560000	441730000	165530000	87930000	77604000	92063000	41068000	50994000	29594000	13993000	15601000	57081000	29533000	27548000	679060000	281470000	397580000	893860000	461780000	432090000				1446	2643;6949;9438;11211;14236;14237	True;True;True;True;True;True	2885;7557;10264;12346;15662;15663	21911;21912;21913;21914;21915;21916;21917;21918;21919;21920;21921;55871;55872;55873;55874;55875;55876;55877;55878;55879;55880;55881;55882;55883;55884;74982;89091;89092;112961;112962;112963;112964;112965;112966;112967;112968;112969;112970;112971;112972;112973;112974;112975;112976	47439;47440;47441;47442;47443;47444;47445;47446;47447;47448;47449;47450;47451;47452;123188;123189;123190;123191;123192;123193;123194;123195;123196;123197;123198;123199;123200;123201;123202;123203;123204;123205;123206;123207;123208;123209;123210;123211;123212;123213;123214;123215;123216;123217;123218;123219;123220;123221;123222;123223;123224;123225;123226;123227;123228;123229;123230;123231;123232;123233;123234;163639;193880;193881;246257;246258;246259;246260;246261;246262;246263;246264;246265;246266;246267;246268;246269;246270;246271;246272;246273;246274;246275;246276;246277;246278;246279	47449;123226;163639;193881;246264;246276			559292
P40059	P40059	5	5	5	Transcriptional regulatory protein DOT6	DOT6	sp|P40059|DOT6_YEAST Transcriptional regulatory protein DOT6 OS=Saccharomyces cerevisiae (strain ATCC 204508 / S288c) GN=DOT6 PE=1 SV=1	1	5	5	5	2	1	4	3	2	1	0	1	3	5	2	1	4	3	2	1	0	1	3	5	2	1	4	3	2	1	0	1	3	5	13	13	13	73.048	670	670	0	47.363	0.73068	0.78768	37.848	24	10	Leave out requantified	0.41245	NaN	0.77656	0.91654	0.16201	NaN	NaN	NaN	0.84118	0.60807	0.53571	NaN	0.94654	1.0762	0.19666	NaN	NaN	NaN	0.67346	0.72905	11.819	NaN	19.813	14.776	183.97	NaN	NaN	NaN	24.667	47.157	2	1	5	4	2	1	0	1	4	4	2	0	2	0	1	1	0	0	2	2	Median	Median	Median	Leave out requantified	Median	Median	Median	Median	Median	Median	4	2.1	10.4	6.9	4	2.1	0	2.1	6.9	13	491500000	327330000	164170000	4091200	2372000	1719200	3798300	1980400	1818000	35341000	22850000	12491000	140070000	73212000	66858000	75149000	70336000	4812600	49968000	47429000	2539300	0	0	0	6547800	4124300	2423500	65097000	35130000	29968000	111440000	69896000	41542000				1447	6954;10023;10548;13402;14293	True;True;True;True;True	7563;11052;11634;14735;15724	55900;55901;55902;55903;55904;55905;55906;79899;79900;83797;83798;83799;105041;105042;105043;105044;105045;105046;105047;113501;113502;113503;113504;113505;113506;113507	123261;123262;123263;123264;123265;123266;123267;123268;123269;123270;173970;173971;182082;182083;182084;227957;227958;227959;227960;227961;227962;227963;247500;247501;247502;247503;247504;247505;247506;247507;247508;247509;247510;247511;247512	123270;173970;182082;227961;247511			559292
P40060	P40060	4	4	4	Ino eighty subunit 5	IES5	sp|P40060|IES5_YEAST Ino eighty subunit 5 OS=Saccharomyces cerevisiae (strain ATCC 204508 / S288c) GN=IES5 PE=1 SV=1	1	4	4	4	1	1	1	3	0	0	1	1	2	3	1	1	1	3	0	0	1	1	2	3	1	1	1	3	0	0	1	1	2	3	36	36	36	14.312	125	125	0	30.414	0.90939	1.0701	17.294	6	1	Median	NaN	NaN	NaN	0.86105	NaN	NaN	NaN	NaN	NaN	NaN	NaN	NaN	NaN	0.98352	NaN	NaN	NaN	NaN	NaN	NaN	NaN	NaN	NaN	19.25	NaN	NaN	NaN	NaN	NaN	NaN	0	0	1	3	0	0	0	0	1	1	0	0	0	1	0	0	0	0	0	0	Median	Median	Median	Median	Median	Median	Median	Median	Median	Median	9.6	9.6	8	26.4	0	0	9.6	9.6	17.6	27.2	150600000	71373000	79225000	0	0	0	0	0	0	13788000	7609100	6179000	88572000	42309000	46263000	0	0	0	0	0	0	0	0	0	0	0	0	22145000	8541800	13603000	26092000	12913000	13180000				1448	3860;6810;10897;15578	True;True;True;True	4224;7408;12016;17139	30941;30942;30943;30944;30945;30946;30947;54239;54240;54241;54242;54243;87187;125304	66321;66322;66323;66324;66325;66326;66327;118868;118869;118870;118871;118872;118873;118874;190140;274290	66327;118869;190140;274290			559292
P40063	P40063	1	1	1	Regulator of Ty1 transposition protein 105	RTT105	sp|P40063|RT105_YEAST Regulator of Ty1 transposition protein 105 OS=Saccharomyces cerevisiae (strain ATCC 204508 / S288c) GN=RTT105 PE=1 SV=1	1	1	1	1	0	0	0	0	0	0	0	0	1	1	0	0	0	0	0	0	0	0	1	1	0	0	0	0	0	0	0	0	1	1	6.2	6.2	6.2	24.413	208	208	0.0019019	2.1998	NaN	NaN	NaN	0	0	Median	NaN	NaN	NaN	NaN	NaN	NaN	NaN	NaN	NaN	NaN	NaN	NaN	NaN	NaN	NaN	NaN	NaN	NaN	NaN	NaN	NaN	NaN	NaN	NaN	NaN	NaN	NaN	NaN	NaN	NaN	0	0	0	0	0	0	0	0	0	0	0	0	0	0	0	0	0	0	0	0	Median	Median	Median	Median	Median	Median	Median	Median	Median	Median	0	0	0	0	0	0	0	0	6.2	6.2	0	0	0	0	0	0	0	0	0	0	0	0	0	0	0	0	0	0	0	0	0	0	0	0	0	0	0	0	0	0	0	0	0				1449	10823	True	11934	86614;86615	189092;189093	189093			559292
P40064	P40064	1	1	1	Nucleoporin NUP157	NUP157	sp|P40064|NU157_YEAST Nucleoporin NUP157 OS=Saccharomyces cerevisiae (strain ATCC 204508 / S288c) GN=NUP157 PE=1 SV=1	1	1	1	1	1	1	0	1	0	0	1	1	1	1	1	1	0	1	0	0	1	1	1	1	1	1	0	1	0	0	1	1	1	1	0.9	0.9	0.9	156.65	1391	1391	0	10.743	1.0072	1.1817	18.18	7	2	Median	NaN	NaN	NaN	NaN	NaN	NaN	NaN	NaN	NaN	NaN	NaN	NaN	NaN	NaN	NaN	NaN	NaN	NaN	NaN	NaN	NaN	NaN	NaN	NaN	NaN	NaN	NaN	NaN	NaN	NaN	1	1	0	1	0	0	1	1	1	1	0	1	0	1	0	0	0	0	0	0	Median	Median	Median	Median	Median	Median	Median	Median	Median	Median	0.9	0.9	0	0.9	0	0	0.9	0.9	0.9	0.9	82496000	42997000	39499000	4835300	2884800	1950500	9104200	4497800	4606400	0	0	0	14243000	6587100	7656300	0	0	0	0	0	0	4858500	2195200	2663300	5804800	3425000	2379800	22243000	11477000	10766000	21407000	11930000	9477400				1450	15661	True	17229	125938;125939;125940;125941;125942;125943;125944	275846;275847;275848;275849;275850;275851;275852;275853;275854;275855	275854			559292
P40066	P40066	2	2	2	Nucleoporin GLE2	GLE2	sp|P40066|GLE2_YEAST Nucleoporin GLE2 OS=Saccharomyces cerevisiae (strain ATCC 204508 / S288c) GN=GLE2 PE=1 SV=1	1	2	2	2	1	0	1	1	1	0	0	1	1	2	1	0	1	1	1	0	0	1	1	2	1	0	1	1	1	0	0	1	1	2	15.6	15.6	15.6	40.522	365	365	0	18.702	0.76615	0.87416	3.392	11	4	Leave out requantified	NaN	NaN	NaN	0.72153	NaN	NaN	NaN	NaN	0.98394	0.75267	NaN	NaN	NaN	0.82978	NaN	NaN	NaN	NaN	0.77961	0.9085	NaN	NaN	NaN	2.9944	NaN	NaN	NaN	NaN	2.1968	2.057	1	0	1	3	1	0	0	1	2	2	1	0	0	2	0	0	0	1	0	0	Median	Median	Median	Median	Median	Median	Median	Median	Median	Median	5.5	0	5.5	5.5	5.5	0	0	5.5	5.5	15.6	271960000	147700000	124260000	6532500	3646800	2885800	0	0	0	17610000	10127000	7483300	103860000	56531000	47329000	16536000	9320100	7215500	0	0	0	0	0	0	7773000	4289300	3483700	47130000	23010000	24120000	72519000	40779000	31740000				1451	1776;9498	True;True	1936;10326;10327	14999;75438;75439;75440;75441;75442;75443;75444;75445;75446;75447	32518;164655;164656;164657;164658;164659;164660;164661;164662;164663;164664;164665;164666;164667;164668	32518;164660	1402;1403	51;119	559292
P40069	P40069	22	22	22	Importin subunit beta-4	KAP123	sp|P40069|IMB4_YEAST Importin subunit beta-4 OS=Saccharomyces cerevisiae (strain ATCC 204508 / S288c) GN=KAP123 PE=1 SV=1	1	22	22	22	11	7	14	15	15	14	7	10	13	13	11	7	14	15	15	14	7	10	13	13	11	7	14	15	15	14	7	10	13	13	30.5	30.5	30.5	122.6	1113	1113	0	316.43	0.87778	1.0034	6.5453	156	33	Leave out requantified	0.73597	0.81832	0.82541	0.82627	0.90924	1.0217	1.2385	0.94441	1.0338	0.7186	0.96196	1.045	0.99391	0.95143	1.1131	0.99918	1.3054	1.0646	0.81025	0.86761	7.2228	14.475	6.8239	6.195	8.2477	9.5844	10.328	10.335	11.251	11.279	12	9	19	22	19	20	7	13	17	18	3	2	3	4	5	4	2	4	4	2	Leave out requantified	Leave out requantified	Leave out requantified	Leave out requantified	Leave out requantified	Leave out requantified	Leave out requantified	Leave out requantified	Leave out requantified	Leave out requantified	14	6.9	17.8	20.9	24.3	22.4	6.9	11.6	15.9	18.4	38340000000	5662600000	32678000000	3799700000	153980000	3645700000	7161800000	254320000	6907500000	1891600000	487160000	1404400000	4859100000	1228300000	3630800000	2479100000	547730000	1931400000	1738100000	343020000	1395100000	585760000	71657000	514100000	7947500000	254760000	7692700000	3975500000	976920000	2998600000	3902000000	1344800000	2557300000				1452	679;2941;3789;3902;4123;4387;4779;5931;8246;9585;10611;11084;11215;13254;13769;13855;13925;14161;14197;14591;14920;15449	True;True;True;True;True;True;True;True;True;True;True;True;True;True;True;True;True;True;True;True;True;True	747;3210;4147;4148;4267;4509;4792;5215;6467;8948;10441;10442;11700;11701;12214;12350;14570;15139;15231;15309;15577;15617;16055;16421;17001	6024;6025;6026;6027;6028;6029;6030;6031;6032;6033;6034;24059;24060;24061;24062;24063;24064;24065;24066;24067;24068;24069;24070;24071;24072;24073;24074;30343;30344;30345;30346;30347;30348;30349;30350;31260;31261;31262;31263;31264;31265;31266;31267;31268;31269;31270;31271;31272;31273;31274;31275;31276;31277;31278;31279;33250;33251;33252;33253;33254;33255;33256;35502;38125;38126;38127;38128;38129;38130;38131;38132;38133;38134;47635;47636;47637;65061;76212;76213;76214;76215;76216;76217;76218;76219;76220;76221;76222;76223;76224;76225;76226;76227;76228;76229;76230;76231;76232;76233;76234;76235;84477;84478;84479;84480;84481;84482;88333;89116;89117;89118;89119;89120;103277;103278;103279;108708;108709;108710;108711;108712;108713;108714;108715;108716;108717;110097;110098;110099;110584;110585;110586;112444;112445;112446;112447;112448;112449;112450;112451;112452;112453;112454;112711;115812;115813;115814;115815;115816;115817;115818;119389;119390;119391;119392;119393;119394;119395;123922;123923;123924;123925;123926;123927;123928;123929;123930	13394;13395;13396;13397;13398;13399;13400;13401;13402;13403;13404;13405;13406;13407;13408;13409;51919;51920;51921;51922;51923;51924;51925;51926;51927;51928;51929;51930;51931;51932;51933;51934;51935;51936;51937;51938;51939;51940;51941;51942;51943;51944;51945;51946;65037;65038;65039;65040;65041;65042;65043;65044;65045;65046;65047;67343;67344;67345;67346;67347;67348;67349;67350;67351;67352;67353;67354;67355;67356;67357;67358;67359;67360;67361;67362;67363;67364;67365;67366;67367;67368;67369;67370;67371;67372;67373;67374;67375;67376;67377;67378;67379;67380;67381;67382;67383;67384;67385;67386;67387;67388;67389;67390;67391;71878;71879;71880;71881;71882;71883;71884;71885;71886;71887;71888;71889;71890;76806;82370;82371;82372;82373;82374;82375;82376;82377;82378;82379;82380;82381;82382;82383;82384;82385;82386;82387;82388;82389;82390;82391;82392;82393;104918;104919;104920;104921;142452;166287;166288;166289;166290;166291;166292;166293;166294;166295;166296;166297;166298;166299;166300;166301;166302;166303;166304;166305;166306;166307;166308;166309;166310;166311;166312;166313;166314;166315;166316;166317;166318;166319;166320;166321;166322;166323;166324;166325;166326;166327;184096;184097;184098;184099;184100;184101;184102;184103;192543;193926;193927;193928;193929;193930;222926;222927;222928;222929;222930;222931;237204;237205;237206;237207;237208;237209;237210;237211;237212;237213;237214;237215;237216;237217;237218;237219;237220;237221;237222;237223;237224;237225;237226;237227;237228;237229;237230;237231;237232;237233;237234;237235;237236;237237;237238;237239;237240;237241;237242;237243;237244;237245;237246;237247;237248;240113;240114;240115;240116;241055;241056;241057;241058;241059;241060;241061;241062;245324;245325;245326;245327;245328;245329;245330;245331;245332;245333;245334;245335;245336;245337;245338;245849;252377;252378;252379;252380;252381;252382;252383;252384;252385;252386;252387;252388;252389;252390;252391;260729;260730;260731;260732;260733;260734;260735;260736;260737;260738;260739;260740;260741;270989;270990;270991;270992;270993;270994;270995;270996;270997;270998;270999;271000;271001	13398;51937;65041;67375;71885;76806;82370;104919;142452;166296;184097;192543;193928;222930;237232;240116;241057;245331;245849;252386;260729;271000	1404;1405;1406	1;1026;1072	559292
P40070	P40070	3	3	3	U6 snRNA-associated Sm-like protein LSm4	LSM4	sp|P40070|LSM4_YEAST U6 snRNA-associated Sm-like protein LSm4 OS=Saccharomyces cerevisiae (strain ATCC 204508 / S288c) GN=LSM4 PE=1 SV=1	1	3	3	3	0	0	3	1	1	1	0	0	1	2	0	0	3	1	1	1	0	0	1	2	0	0	3	1	1	1	0	0	1	2	10.7	10.7	10.7	21.276	187	187	0	9.5278	0.81737	0.93633	26.427	11	0	Leave out requantified	NaN	NaN	0.79012	NaN	NaN	NaN	NaN	NaN	0.95164	0.8587	NaN	NaN	0.95816	NaN	NaN	NaN	NaN	NaN	0.76056	1.0547	NaN	NaN	26.057	NaN	NaN	NaN	NaN	NaN	1.6411	34.464	0	0	4	1	1	1	0	0	2	2	0	0	0	0	0	0	0	0	0	0	Median	Median	Leave out requantified	Median	Median	Median	Median	Median	Median	Median	0	0	10.7	5.9	5.9	5.9	0	0	5.9	10.7	180690000	97284000	83403000	0	0	0	0	0	0	66504000	36748000	29756000	4468900	2241000	2227800	9635000	5320700	4314300	5677300	2719300	2958100	0	0	0	0	0	0	34794000	17668000	17126000	59607000	32586000	27021000				1453	5381;8915;9724	True;True;True	5871;9686;10669;10670	42139;42140;71094;77697;77698;77699;77700;77701;77702;77703;77704	90297;90298;155630;169205;169206;169207;169208;169209;169210;169211;169212;169213;169214;169215	90297;155630;169213	1407;1408	1;15	559292
P40075	P40075	12	12	12	Vesicle-associated membrane protein-associated protein SCS2	SCS2	sp|P40075|SCS2_YEAST Vesicle-associated membrane protein-associated protein SCS2 OS=Saccharomyces cerevisiae (strain ATCC 204508 / S288c) GN=SCS2 PE=1 SV=3	1	12	12	12	10	10	10	11	10	10	9	10	11	11	10	10	10	11	10	10	9	10	11	11	10	10	10	11	10	10	9	10	11	11	54.5	54.5	54.5	26.925	244	244	0	323.31	0.83801	0.97575	16.673	143	15	Leave out requantified	0.78672	0.79201	0.83679	0.88228	0.7814	1.0091	0.84642	0.81485	1.2669	0.8341	1.0348	1.0151	1.0034	1.0142	0.94552	0.97864	0.90446	0.91107	1.0091	1.0469	9.5125	6.4347	6.5944	6.529	7.9021	10.878	9.5159	8.693	14.173	29.417	14	16	14	14	14	14	11	15	16	15	0	2	1	2	1	2	0	2	4	1	Leave out requantified	Leave out requantified	Leave out requantified	Leave out requantified	Leave out requantified	Leave out requantified	Leave out requantified	Leave out requantified	Leave out requantified	Leave out requantified	54.5	54.5	54.5	54.5	54.5	54.5	48.8	54.5	54.5	54.5	15084000000	7943100000	7141200000	768670000	417520000	351140000	1137400000	623030000	514360000	1369100000	731670000	637420000	2770400000	1475000000	1295300000	777330000	437010000	340320000	539520000	269370000	270150000	499040000	268180000	230850000	1213500000	686920000	526570000	2534500000	1107000000	1427500000	3474800000	1927300000	1547500000				1454	1032;2762;3888;3984;3985;3986;4544;7257;11510;12793;15898;15899	True;True;True;True;True;True;True;True;True;True;True;True	1145;3011;4253;4359;4360;4361;4956;7879;12662;14066;17477;17478	8780;8781;8782;8783;8784;8785;8786;8787;8788;8789;8790;8791;8792;8793;8794;22744;22745;22746;22747;22748;22749;22750;22751;31152;31153;31154;31155;31156;31157;31158;31159;31160;31161;31162;32058;32059;32060;32061;32062;32063;32064;32065;32066;32067;32068;32069;32070;32071;32072;32073;32074;32075;32076;32077;32078;32079;32080;32081;32082;32083;32084;32085;32086;32087;36496;36497;36498;36499;36500;36501;36502;36503;36504;36505;36506;36507;58515;58516;58517;58518;58519;58520;58521;58522;58523;58524;58525;58526;58527;58528;58529;58530;58531;58532;58533;58534;58535;58536;90933;90934;90935;90936;90937;90938;90939;90940;90941;90942;99901;99902;99903;99904;99905;99906;99907;99908;99909;99910;99911;99912;99913;99914;99915;99916;99917;99918;99919;99920;128084;128085;128086;128087;128088;128089;128090;128091;128092;128093;128094;128095;128096;128097;128098;128099;128100;128101;128102;128103;128104	19063;19064;19065;19066;19067;19068;19069;19070;19071;19072;19073;19074;19075;19076;19077;19078;19079;19080;19081;19082;19083;19084;19085;19086;19087;19088;19089;19090;19091;19092;19093;19094;19095;19096;19097;19098;19099;19100;19101;19102;19103;19104;19105;19106;19107;19108;19109;49328;49329;49330;49331;49332;49333;49334;49335;49336;49337;49338;49339;49340;49341;49342;49343;49344;49345;49346;49347;49348;49349;49350;49351;49352;49353;49354;49355;49356;49357;49358;49359;49360;49361;49362;49363;49364;49365;49366;67056;67057;67058;67059;67060;67061;67062;67063;67064;67065;67066;67067;67068;67069;67070;67071;67072;67073;67074;67075;67076;67077;67078;67079;67080;67081;67082;67083;67084;67085;67086;67087;67088;67089;67090;67091;67092;67093;67094;67095;67096;67097;67098;67099;67100;67101;69136;69137;69138;69139;69140;69141;69142;69143;69144;69145;69146;69147;69148;69149;69150;69151;69152;69153;69154;69155;69156;69157;69158;69159;69160;69161;69162;69163;69164;69165;69166;69167;69168;69169;69170;69171;69172;69173;69174;69175;69176;69177;69178;69179;69180;69181;69182;69183;69184;69185;69186;69187;69188;69189;69190;69191;69192;69193;69194;69195;69196;69197;69198;69199;69200;69201;69202;69203;69204;69205;69206;69207;69208;69209;69210;69211;69212;69213;69214;69215;69216;69217;69218;69219;69220;69221;69222;69223;69224;69225;69226;69227;69228;69229;69230;69231;69232;69233;69234;69235;69236;69237;69238;69239;69240;69241;69242;69243;69244;69245;69246;69247;69248;69249;69250;69251;69252;69253;69254;69255;69256;69257;69258;69259;69260;69261;69262;69263;69264;78882;78883;78884;78885;78886;78887;78888;78889;78890;78891;78892;78893;78894;78895;78896;78897;78898;78899;78900;78901;78902;78903;78904;78905;78906;78907;129234;129235;129236;129237;129238;129239;129240;129241;129242;129243;129244;129245;129246;129247;129248;129249;129250;129251;129252;129253;129254;129255;129256;129257;129258;129259;129260;129261;129262;129263;129264;129265;129266;129267;129268;129269;129270;129271;129272;129273;129274;129275;129276;129277;129278;129279;129280;129281;129282;129283;129284;129285;129286;129287;129288;129289;129290;129291;129292;129293;129294;129295;129296;129297;129298;129299;129300;129301;129302;129303;129304;129305;129306;129307;129308;129309;129310;129311;129312;129313;129314;129315;129316;129317;129318;129319;129320;129321;129322;129323;129324;129325;129326;129327;129328;129329;129330;129331;129332;129333;129334;129335;129336;129337;129338;129339;129340;129341;129342;129343;129344;129345;129346;129347;129348;129349;129350;129351;129352;129353;129354;129355;129356;129357;129358;129359;129360;129361;129362;129363;129364;129365;129366;129367;129368;129369;197389;197390;197391;197392;197393;197394;197395;197396;197397;197398;197399;197400;197401;197402;197403;197404;197405;197406;197407;197408;197409;197410;197411;197412;197413;197414;197415;197416;197417;197418;197419;197420;197421;197422;197423;197424;215494;215495;215496;215497;215498;215499;215500;215501;215502;215503;215504;215505;215506;215507;215508;215509;215510;215511;215512;215513;215514;215515;215516;215517;215518;215519;215520;215521;215522;215523;215524;215525;215526;215527;215528;215529;215530;215531;215532;215533;215534;215535;215536;215537;215538;215539;215540;215541;215542;215543;215544;215545;215546;215547;215548;215549;215550;215551;280894;280895;280896;280897;280898;280899;280900;280901;280902;280903;280904;280905;280906;280907;280908;280909;280910;280911;280912;280913;280914;280915;280916;280917;280918;280919;280920;280921;280922;280923;280924;280925;280926;280927;280928;280929;280930;280931;280932;280933;280934;280935;280936;280937;280938;280939;280940;280941;280942;280943;280944;280945;280946;280947;280948;280949;280950;280951;280952;280953;280954;280955;280956;280957;280958;280959;280960	19072;49349;67064;69182;69210;69243;78903;129319;197408;215533;280938;280957			559292
P40078	P40078	4	4	4	Ribosome biogenesis protein NSA2	NSA2	sp|P40078|NSA2_YEAST Ribosome biogenesis protein NSA2 OS=Saccharomyces cerevisiae (strain ATCC 204508 / S288c) GN=NSA2 PE=1 SV=1	1	4	4	4	1	1	3	3	4	3	1	1	3	3	1	1	3	3	4	3	1	1	3	3	1	1	3	3	4	3	1	1	3	3	24.9	24.9	24.9	29.722	261	261	0	14.118	0.89534	0.99299	15.89	26	3	Leave out requantified	NaN	NaN	0.85926	1.1213	0.83982	0.99571	NaN	NaN	1.4184	0.83856	NaN	NaN	1.0375	1.3031	1.0191	0.96488	NaN	NaN	1.0907	1.0068	NaN	NaN	17.103	17.992	9.477	23.48	NaN	NaN	22.061	16.082	1	1	3	4	5	3	1	1	3	4	0	0	0	1	2	0	0	0	0	0	Median	Median	Leave out requantified	Median	Leave out requantified	Leave out requantified	Median	Median	Leave out requantified	Leave out requantified	2.7	2.7	14.6	17.2	24.9	20.7	2.7	2.7	14.6	14.6	674510000	338310000	336200000	8320700	4751200	3569500	10912000	6391900	4519600	66455000	34379000	32075000	201340000	97038000	104300000	61168000	30269000	30899000	24563000	11842000	12721000	8719600	4659100	4060500	11662000	6041700	5620800	114540000	48068000	66471000	166830000	94868000	71965000				1455	765;4739;5445;10892	True;True;True;True	851;5169;5939;12011	6626;6627;6628;6629;6630;37836;37837;37838;37839;37840;37841;37842;37843;37844;37845;42576;42577;42578;42579;87171;87172;87173;87174;87175;87176;87177	14431;14432;14433;14434;14435;14436;14437;14438;81757;81758;81759;81760;81761;81762;81763;81764;81765;81766;81767;81768;81769;81770;81771;81772;81773;81774;81775;81776;81777;81778;81779;81780;81781;81782;81783;81784;81785;81786;81787;81788;81789;81790;81791;81792;91224;91225;91226;91227;190117;190118;190119;190120;190121;190122;190123;190124;190125;190126;190127	14434;81777;91224;190125			559292
P40079	P40079	4	4	4	U3 small nucleolar ribonucleoprotein protein LCP5	LCP5	sp|P40079|LCP5_YEAST U3 small nucleolar ribonucleoprotein protein LCP5 OS=Saccharomyces cerevisiae (strain ATCC 204508 / S288c) GN=LCP5 PE=1 SV=1	1	4	4	4	2	3	4	3	3	3	1	3	3	3	2	3	4	3	3	3	1	3	3	3	2	3	4	3	3	3	1	3	3	3	9.2	9.2	9.2	40.794	357	357	0	9.2953	0.90619	1.0398	5.608	33	11	Leave out requantified	0.79452	0.874	0.88575	0.92498	0.86323	1.0077	NaN	1.0382	1.3506	0.88364	1.0525	1.1231	1.0681	1.0602	1.0607	0.98198	NaN	1.1698	1.0513	1.0916	18.285	23.741	75.508	1.2851	4.3898	4.0167	NaN	31.251	108.84	1.3298	2	3	4	4	4	4	1	3	4	4	1	2	2	0	1	1	0	2	1	1	Median	Median	Median	Leave out requantified	Leave out requantified	Leave out requantified	Median	Median	Median	Median	3.9	7	9.2	7	7	7	2	7	7.3	7	1457200000	716240000	741010000	13795000	7349800	6445400	22620000	11612000	11008000	218750000	114200000	104540000	416010000	219510000	196500000	59775000	31208000	28568000	40915000	19728000	21187000	10590000	5472900	5117000	22334000	10722000	11611000	227420000	82810000	144610000	425040000	213620000	211420000				1456	7847;12125;12922;15206	True;True;True;True	8516;13325;14206;16727	62354;62355;62356;62357;62358;62359;62360;62361;62362;62363;62364;62365;94770;94771;100846;100847;100848;100849;100850;100851;100852;100853;100854;100855;100856;100857;100858;121613;121614;121615;121616;121617;121618;121619;121620;121621;121622	136894;136895;136896;136897;136898;136899;136900;136901;136902;136903;136904;136905;136906;136907;136908;136909;136910;204950;204951;217534;217535;217536;217537;217538;217539;217540;217541;217542;217543;217544;217545;217546;217547;217548;217549;217550;217551;265425;265426;265427;265428;265429;265430;265431;265432;265433;265434;265435;265436;265437;265438;265439;265440;265441;265442;265443;265444;265445;265446;265447	136897;204950;217541;265438			559292
P40080	P40080	2	2	2	VPS4-associated protein 1	VFA1	sp|P40080|VFA1_YEAST VPS4-associated protein 1 OS=Saccharomyces cerevisiae (strain ATCC 204508 / S288c) GN=VFA1 PE=1 SV=1	1	2	2	2	0	0	0	1	0	0	0	1	0	1	0	0	0	1	0	0	0	1	0	1	0	0	0	1	0	0	0	1	0	1	13.3	13.3	13.3	23.488	203	203	0	4.9687	0.70556	0.80719	6.2545	2	1	Median	NaN	NaN	NaN	NaN	NaN	NaN	NaN	NaN	NaN	NaN	NaN	NaN	NaN	NaN	NaN	NaN	NaN	NaN	NaN	NaN	NaN	NaN	NaN	NaN	NaN	NaN	NaN	NaN	NaN	NaN	0	0	0	0	0	0	0	1	0	1	0	0	0	0	0	0	0	0	0	1	Median	Median	Median	Median	Median	Median	Median	Median	Median	Median	0	0	0	4.9	0	0	0	8.4	0	4.9	11450000	6610100	4839800	0	0	0	0	0	0	0	0	0	0	0	0	0	0	0	0	0	0	0	0	0	1298800	669340	629480	0	0	0	10151000	5940800	4210400				1457	2016;9955	True;True	2209;10981	17244;79514;79515	37539;173362;173363	37539;173362			559292
P40081	P40081	1	1	1	Putative magnesium-dependent phosphatase YER134C	YER134C	sp|P40081|MGDP1_YEAST Putative magnesium-dependent phosphatase YER134C OS=Saccharomyces cerevisiae (strain ATCC 204508 / S288c) GN=YER134C PE=1 SV=1	1	1	1	1	0	1	0	0	1	0	0	0	0	0	0	1	0	0	1	0	0	0	0	0	0	1	0	0	1	0	0	0	0	0	5.6	5.6	5.6	20.441	178	178	0.0040426	1.6823	0.89747	1.1237	63.051	2	1	Median	NaN	NaN	NaN	NaN	NaN	NaN	NaN	NaN	NaN	NaN	NaN	NaN	NaN	NaN	NaN	NaN	NaN	NaN	NaN	NaN	NaN	NaN	NaN	NaN	NaN	NaN	NaN	NaN	NaN	NaN	0	1	0	0	1	0	0	0	0	0	0	1	0	0	0	0	0	0	0	0	Median	Median	Median	Median	Median	Median	Median	Median	Median	Median	0	5.6	0	0	5.6	0	0	0	0	0	31276000	16514000	14761000	0	0	0	15726000	6931800	8794200	0	0	0	0	0	0	15550000	9582700	5967000	0	0	0	0	0	0	0	0	0	0	0	0	0	0	0				1458	9530	True	10360	75658;75659	165160;165161	165161			559292
P40083	P40083	2	2	2	Uncharacterized protein YEL137C	YER137C	sp|P40083|YEW7_YEAST Uncharacterized protein YEL137C OS=Saccharomyces cerevisiae (strain ATCC 204508 / S288c) GN=YER137C PE=4 SV=1	1	2	2	2	1	1	2	2	1	2	0	1	0	1	1	1	2	2	1	2	0	1	0	1	1	1	2	2	1	2	0	1	0	1	12.2	12.2	12.2	16.603	148	148	0	4.5817	0.80469	0.9223	3.7937	11	1	Leave out requantified	NaN	NaN	0.80787	0.84628	NaN	0.86568	NaN	NaN	NaN	NaN	NaN	NaN	0.97244	0.97206	NaN	0.84279	NaN	NaN	NaN	NaN	NaN	NaN	11.191	2.8196	NaN	8.8678	NaN	NaN	NaN	NaN	1	1	2	2	1	2	0	1	0	1	0	0	0	1	0	0	0	0	0	0	Median	Median	Median	Median	Median	Median	Median	Median	Median	Median	7.4	4.7	12.2	12.2	4.7	12.2	0	7.4	0	7.4	173380000	94696000	78686000	2134300	1177700	956600	4407100	2493000	1914000	39943000	22447000	17496000	82079000	43146000	38934000	6320800	3392500	2928300	5902700	3142300	2760400	0	0	0	2948600	1623100	1325500	0	0	0	29645000	17274000	12371000				1459	14243;15602	True;True	15669;17164	112988;112989;112990;112991;112992;112993;125467;125468;125469;125470;125471	246297;246298;246299;246300;246301;246302;274755;274756;274757;274758;274759;274760;274761	246299;274759			559292
P40084	P40084	1	1	1	RNA polymerase II subunit B1 CTD phosphatase RTR1	RTR1	sp|P40084|RTR1_YEAST RNA polymerase II subunit B1 CTD phosphatase RTR1 OS=Saccharomyces cerevisiae (strain ATCC 204508 / S288c) GN=RTR1 PE=1 SV=1	1	1	1	1	1	0	0	1	0	1	1	0	1	1	1	0	0	1	0	1	1	0	1	1	1	0	0	1	0	1	1	0	1	1	7.5	7.5	7.5	26.239	226	226	0	33.834	NaN	NaN	NaN	0	0	Median	NaN	NaN	NaN	NaN	NaN	NaN	NaN	NaN	NaN	NaN	NaN	NaN	NaN	NaN	NaN	NaN	NaN	NaN	NaN	NaN	NaN	NaN	NaN	NaN	NaN	NaN	NaN	NaN	NaN	NaN	0	0	0	0	0	0	0	0	0	0	0	0	0	0	0	0	0	0	0	0	Median	Median	Median	Median	Median	Median	Median	Median	Median	Median	7.5	0	0	7.5	0	7.5	7.5	0	7.5	7.5	0	0	0	0	0	0	0	0	0	0	0	0	0	0	0	0	0	0	0	0	0	0	0	0	0	0	0	0	0	0	0	0	0				1460	7053	True	7667	56696;56697;56698;56699;56700;56701	125081;125082;125083;125084;125085;125086	125084			559292
P40087	P40087	4	4	4	DNA damage-inducible protein 1	DDI1	sp|P40087|DDI1_YEAST DNA damage-inducible protein 1 OS=Saccharomyces cerevisiae (strain ATCC 204508 / S288c) GN=DDI1 PE=1 SV=1	1	4	4	4	1	1	1	1	1	2	1	1	2	3	1	1	1	1	1	2	1	1	2	3	1	1	1	1	1	2	1	1	2	3	16.1	16.1	16.1	47.354	428	428	0	7.8743	1.1351	1.357	34.504	14	4	Leave out requantified	NaN	NaN	NaN	NaN	NaN	0.93778	NaN	NaN	1.4348	0.91297	NaN	NaN	NaN	NaN	NaN	0.91175	NaN	NaN	1.1434	1.0945	NaN	NaN	NaN	NaN	NaN	3.2291	NaN	NaN	0.13283	34.595	1	1	1	1	1	2	1	1	2	3	0	0	1	0	0	1	0	0	1	1	Median	Median	Median	Median	Median	Median	Median	Median	Median	Median	2.3	2.3	2.3	2.3	2.3	7.9	2.3	2.3	5.6	10.5	330460000	178750000	151710000	2528300	1400600	1127700	3210500	1391300	1819200	15832000	8608000	7224400	66432000	40083000	26349000	5946800	3060100	2886700	8772700	4601500	4171200	1322200	666430	655730	3931500	1584500	2347000	76358000	33036000	43322000	146130000	84320000	61806000				1461	3534;11277;12227;13467	True;True;True;True	3865;12413;12414;13435;14809	28518;89544;89545;95552;105694;105695;105696;105697;105698;105699;105700;105701;105702;105703;105704	61177;61178;194821;194822;206689;229534;229535;229536;229537;229538;229539;229540;229541;229542;229543;229544;229545;229546;229547;229548;229549;229550;229551;229552;229553;229554;229555	61178;194822;206689;229546	1409	399	559292
P40088	P40088	1	1	1	Plasma membrane iron permease	FTR1	sp|P40088|FTR1_YEAST Plasma membrane iron permease OS=Saccharomyces cerevisiae (strain ATCC 204508 / S288c) GN=FTR1 PE=1 SV=1	1	1	1	1	0	0	1	1	1	1	0	0	0	0	0	0	1	1	1	1	0	0	0	0	0	0	1	1	1	1	0	0	0	0	2.2	2.2	2.2	45.722	404	404	0	3.1723	NaN	NaN	NaN	1	0	Median	NaN	NaN	NaN	NaN	NaN	NaN	NaN	NaN	NaN	NaN	NaN	NaN	NaN	NaN	NaN	NaN	NaN	NaN	NaN	NaN	NaN	NaN	NaN	NaN	NaN	NaN	NaN	NaN	NaN	NaN	0	0	0	1	0	0	0	0	0	0	0	0	0	0	0	0	0	0	0	0	Median	Median	Median	Median	Median	Median	Median	Median	Median	Median	0	0	2.2	2.2	2.2	2.2	0	0	0	0	29538000	15012000	14526000	0	0	0	0	0	0	0	0	0	29538000	15012000	14526000	0	0	0	0	0	0	0	0	0	0	0	0	0	0	0	0	0	0				1462	5792	True	6317	46239;46240;46241;46242;46243;46244	101838;101839;101840;101841;101842;101843	101841			559292
P40089	P40089	2	2	2	U6 snRNA-associated Sm-like protein LSm5	LSM5	sp|P40089|LSM5_YEAST U6 snRNA-associated Sm-like protein LSm5 OS=Saccharomyces cerevisiae (strain ATCC 204508 / S288c) GN=LSM5 PE=1 SV=1	1	2	2	2	1	2	2	2	1	0	1	2	2	2	1	2	2	2	1	0	1	2	2	2	1	2	2	2	1	0	1	2	2	2	21.5	21.5	21.5	10.423	93	93	0	9.7061	0.93164	1.0634	1.825	20	0	Leave out requantified	NaN	0.86035	0.90333	0.89513	NaN	NaN	NaN	0.89233	1.419	0.92046	NaN	1.1058	1.092	1.0372	NaN	NaN	NaN	0.98813	1.0772	1.1153	NaN	12.333	6.6683	1.5984	NaN	NaN	NaN	5.7757	11.281	14.808	1	3	2	4	1	0	1	2	3	3	0	0	0	0	0	0	0	0	0	0	Median	Median	Median	Leave out requantified	Median	Median	Median	Median	Median	Median	7.5	21.5	21.5	21.5	7.5	0	14	21.5	21.5	21.5	688710000	332160000	356550000	3057600	1442000	1615600	10166000	5273700	4892600	59032000	30238000	28795000	209750000	106270000	103480000	7455100	4051700	3403400	0	0	0	3931400	2099700	1831700	5260800	2673700	2587100	173130000	69527000	103600000	216940000	110580000	106350000				1463	7611;12595	True;True	8255;13841;13842	60506;60507;60508;60509;60510;60511;60512;60513;60514;98461;98462;98463;98464;98465;98466;98467;98468;98469;98470;98471	132937;132938;132939;132940;132941;132942;132943;132944;132945;132946;212835;212836;212837;212838;212839;212840;212841;212842;212843;212844;212845;212846;212847;212848;212849;212850;212851;212852;212853;212854	132944;212854			559292
P40091	P40091	6	6	6	Protein PEA2	PEA2	sp|P40091|PEA2_YEAST Protein PEA2 OS=Saccharomyces cerevisiae (strain ATCC 204508 / S288c) GN=PEA2 PE=1 SV=1	1	6	6	6	1	2	6	6	3	1	1	2	6	6	1	2	6	6	3	1	1	2	6	6	1	2	6	6	3	1	1	2	6	6	16.7	16.7	16.7	48.164	420	420	0	80.653	0.87891	1.0585	10.556	44	22	Leave out requantified	NaN	0.44129	0.92112	0.84936	0.68814	NaN	NaN	0.70706	1.432	0.99535	NaN	0.58319	1.1172	0.99773	0.85128	NaN	NaN	0.80893	1.1426	1.1958	NaN	67.832	3.6491	8.431	19.951	NaN	NaN	15.776	16.169	12.001	1	2	8	7	3	1	1	2	9	10	1	1	4	1	0	0	1	0	8	6	Median	Median	Leave out requantified	Leave out requantified	Leave out requantified	Median	Median	Median	Median	Leave out requantified	3.3	5.5	16.7	16.7	10.5	3.3	2.4	5.5	16.7	16.7	1078800000	534630000	544190000	13459000	8876400	4582400	17025000	11229000	5795800	118400000	66304000	52093000	253760000	130150000	123600000	24552000	12276000	12276000	11193000	4372400	6820700	1443900	690440	753460	13898000	6952900	6945500	248820000	109850000	138980000	376280000	183930000	192350000				1464	5140;7429;7455;8296;8629;11059	True;True;True;True;True;True	5611;8061;8088;9002;9364;12188	40670;40671;40672;40673;40674;40675;40676;40677;40678;40679;40680;40681;59516;59517;59518;59519;59520;59521;59652;59653;59654;59655;59656;59657;65520;65521;65522;65523;65524;65525;65526;65527;67975;67976;67977;67978;67979;67980;67981;67982;88195;88196;88197;88198;88199	87447;87448;87449;87450;87451;87452;87453;87454;87455;87456;87457;87458;131253;131254;131255;131256;131257;131258;131259;131260;131261;131262;131464;131465;131466;131467;131468;131469;143305;143306;143307;143308;143309;143310;143311;143312;148572;148573;148574;148575;148576;148577;148578;148579;148580;148581;148582;148583;192320;192321;192322;192323;192324;192325;192326	87456;131257;131466;143311;148581;192325			559292
P40093	P40093	7	7	7	UPF0160 protein YER156C	YER156C	sp|P40093|YEY6_YEAST UPF0160 protein YER156C OS=Saccharomyces cerevisiae (strain ATCC 204508 / S288c) GN=YER156C PE=1 SV=1	1	7	7	7	4	3	3	3	4	4	3	3	6	6	4	3	3	3	4	4	3	3	6	6	4	3	3	3	4	4	3	3	6	6	26.3	26.3	26.3	38.174	338	338	0	69.702	0.76941	0.8391	7.7132	45	10	Leave out requantified	0.64722	0.67341	0.77611	0.74713	0.81153	0.90248	0.63707	0.74071	0.94626	0.64496	0.85377	0.8684	0.93551	0.85614	0.99794	0.87949	0.84829	0.83517	0.74796	0.80067	23.623	9.594	4.6074	17.917	14.898	8.0992	13.588	21.961	8.9663	13.965	5	3	3	3	5	4	4	4	7	7	2	1	0	1	0	1	1	3	0	1	Leave out requantified	Plateau	Leave out requantified	Median	Leave out requantified	Leave out requantified	Linear	Linear	Leave out requantified	Leave out requantified	16	12.7	11.8	11.8	16	16.3	12.7	12.7	21.9	24	1461800000	811700000	650150000	33975000	20775000	13200000	37482000	22699000	14783000	175830000	92710000	83125000	198760000	106640000	92122000	95451000	49974000	45476000	89308000	45733000	43575000	27707000	16538000	11169000	47859000	29148000	18711000	328300000	168610000	159690000	427170000	258870000	168300000				1465	667;2367;2562;6410;9204;11088;15231	True;True;True;True;True;True;True	734;2588;2798;6970;10010;12219;16754	5907;19734;19735;19736;19737;19738;19739;19740;19741;19742;19743;19744;19745;19746;19747;19748;21381;51437;51438;51439;51440;73191;73192;73193;73194;73195;73196;73197;73198;73199;73200;88349;88350;88351;88352;88353;88354;88355;88356;88357;88358;121788;121789;121790;121791;121792	13048;42412;42413;42414;42415;42416;42417;42418;42419;42420;42421;42422;42423;42424;42425;42426;42427;42428;42429;42430;42431;46345;113348;113349;113350;113351;159907;159908;159909;159910;159911;159912;159913;159914;159915;159916;159917;159918;159919;159920;159921;159922;159923;159924;159925;159926;159927;159928;159929;159930;159931;159932;159933;192570;192571;192572;192573;192574;192575;192576;192577;192578;192579;192580;192581;265778;265779;265780;265781;265782;265783	13048;42419;46345;113350;159922;192577;265781	1410	226	559292
P40096	P40096	4	4	4	Negative cofactor 2 complex subunit alpha	BUR6	sp|P40096|NCB1_YEAST Negative cofactor 2 complex subunit alpha OS=Saccharomyces cerevisiae (strain ATCC 204508 / S288c) GN=BUR6 PE=1 SV=1	1	4	4	4	0	0	3	3	1	1	0	0	3	4	0	0	3	3	1	1	0	0	3	4	0	0	3	3	1	1	0	0	3	4	32.4	32.4	32.4	15.516	142	142	0	16.128	1.1181	1.162	3.1143	15	6	Leave out requantified	NaN	NaN	0.98705	0.95846	NaN	NaN	NaN	NaN	1.6418	1.0149	NaN	NaN	1.1966	1.1005	NaN	NaN	NaN	NaN	1.314	1.2845	NaN	NaN	15.656	29.584	NaN	NaN	NaN	NaN	7.7055	17.233	0	0	4	3	1	1	0	0	3	3	0	0	3	2	0	0	0	0	0	1	Median	Median	Median	Plateau	Median	Median	Median	Median	Plateau	Median	0	0	16.9	27.5	4.9	4.9	0	0	27.5	32.4	1474100000	709090000	764980000	0	0	0	0	0	0	111290000	63532000	47755000	136310000	80983000	55331000	31267000	16626000	14641000	23147000	10068000	13079000	0	0	0	0	0	0	454830000	171680000	283150000	717230000	366200000	351030000				1466	4209;6600;13710;13768	True;True;True;True	4601;7183;7184;15077;15138	34031;34032;34033;34034;52884;52885;52886;52887;52888;52889;52890;52891;108254;108255;108702;108703;108704;108705;108706;108707	73721;73722;73723;73724;116130;116131;116132;116133;116134;116135;116136;116137;116138;116139;236193;236194;237198;237199;237200;237201;237202;237203	73724;116130;236194;237201	1411	62	559292
P40098	P40098	2	2	2	Uncharacterized mitochondrial membrane protein FMP10	FMP10	sp|P40098|FMP10_YEAST Uncharacterized mitochondrial membrane protein FMP10 OS=Saccharomyces cerevisiae (strain ATCC 204508 / S288c) GN=FMP10 PE=1 SV=1	1	2	2	2	1	1	1	2	1	1	1	1	2	1	1	1	1	2	1	1	1	1	2	1	1	1	1	2	1	1	1	1	2	1	6.6	6.6	6.6	27.698	244	244	0	32.776	1.1775	1.2819	41.249	12	9	Median	NaN	NaN	NaN	1.4328	NaN	NaN	NaN	NaN	1.8672	NaN	NaN	NaN	NaN	1.6805	NaN	NaN	NaN	NaN	1.4666	NaN	NaN	NaN	NaN	60.603	NaN	NaN	NaN	NaN	25.323	NaN	1	1	1	2	1	1	1	1	2	1	1	1	1	1	0	0	1	1	2	1	Median	Median	Median	Median	Median	Median	Median	Median	Median	Median	5.3	5.3	5.3	6.6	5.3	5.3	5.3	5.3	6.6	5.3	404630000	124680000	279950000	9078800	3903200	5175600	9633800	5136800	4497100	32363000	6335500	26028000	102790000	32464000	70331000	9983900	5644600	4339300	5530800	2836700	2694100	3869800	1849700	2020100	8141600	3669500	4472100	72336000	22534000	49802000	150890000	40306000	110590000				1467	711;712	True;True	793;794	6284;6285;6286;6287;6288;6289;6290;6291;6292;6293;6294;6295;6296;6297;6298;6299	13801;13802;13803;13804;13805;13806;13807;13808;13809;13810;13811;13812;13813;13814;13815;13816;13817;13818;13819;13820;13821;13822	13812;13821			559292
P40106	P40106	13	8	8	Glycerol-1-phosphate phosphohydrolase 2	GPP2	sp|P40106|GPP2_YEAST Glycerol-1-phosphate phosphohydrolase 2 OS=Saccharomyces cerevisiae (strain ATCC 204508 / S288c) GN=GPP2 PE=1 SV=1	1	13	8	8	11	11	13	12	11	9	11	11	11	11	6	6	8	7	6	4	6	6	6	6	6	6	8	7	6	4	6	6	6	6	56.4	36.8	36.8	27.813	250	250	0	100.3	1.1483	1.3238	12.2	86	2	Leave out requantified	1.0894	1.1144	0.91033	0.91664	1.1248	1.5289	1.5352	1.4244	2.1048	1.3513	1.4138	1.4233	1.0799	1.0683	1.3741	1.5078	1.6223	1.5884	1.6825	1.6764	11.842	11.592	8.8059	8.187	6.0298	4.0999	9.6101	14.189	15.114	13.997	8	10	12	12	6	4	8	9	8	9	0	0	0	1	0	0	0	0	1	0	Leave out requantified	Leave out requantified	Leave out requantified	Leave out requantified	Leave out requantified	Leave out requantified	Leave out requantified	Leave out requantified	Leave out requantified	Leave out requantified	40.8	40.8	56.4	50.8	40.8	35.6	40.8	40.8	40.8	40.8	16915000000	7250300000	9665000000	391270000	198890000	192390000	752290000	354800000	397490000	1338200000	696080000	642120000	4019900000	2062200000	1957700000	337950000	160640000	177310000	170330000	66235000	104100000	226970000	89502000	137470000	511100000	216240000	294860000	3774600000	1185500000	2589100000	5392600000	2220200000	3172400000				1468	1399;1770;4160;4161;4926;6354;7858;7991;11105;12383;15418;15483;15724	False;True;True;True;False;True;False;True;False;True;False;True;True	1536;1930;4550;4551;5372;6914;8529;8670;12236;13609;16968;17037;17294	12246;12247;12248;12249;12250;12251;12252;12253;12254;12255;12256;12257;12258;12259;12260;12261;12262;12263;12264;12265;12266;14970;14971;14972;14973;33692;33693;33694;33695;33696;33697;33698;33699;33700;33701;33702;33703;33704;33705;33706;33707;33708;33709;33710;33711;33712;33713;33714;33715;33716;33717;33718;39059;39060;39061;39062;39063;39064;39065;39066;39067;39068;39069;39070;51028;51029;51030;51031;51032;51033;51034;51035;51036;51037;51038;51039;51040;51041;62437;62438;62439;62440;62441;62442;62443;62444;62445;62446;62447;62448;62449;62450;62451;62452;62453;62454;62455;62456;63360;63361;63362;63363;63364;63365;63366;63367;63368;63369;88442;88443;88444;88445;88446;88447;88448;88449;88450;88451;88452;88453;88454;88455;88456;88457;88458;88459;88460;96719;96720;96721;96722;96723;96724;96725;96726;96727;96728;96729;96730;96731;96732;96733;96734;96735;123655;123656;123657;123658;123659;123660;123661;123662;123663;123664;123665;123666;123667;123668;123669;123670;123671;123672;123673;123674;123675;123676;123677;123678;123679;123680;123681;123682;123683;124143;126362;126363;126364;126365;126366;126367;126368;126369;126370;126371;126372;126373;126374;126375;126376;126377	26718;26719;26720;26721;26722;26723;26724;26725;26726;26727;26728;26729;26730;26731;26732;26733;26734;26735;26736;26737;26738;26739;26740;26741;26742;26743;26744;26745;26746;26747;26748;26749;26750;26751;26752;26753;26754;26755;26756;26757;26758;26759;26760;26761;26762;26763;26764;26765;26766;26767;26768;26769;26770;26771;26772;26773;26774;26775;26776;26777;26778;26779;26780;26781;26782;26783;26784;26785;26786;26787;26788;26789;26790;26791;26792;26793;26794;26795;26796;26797;26798;26799;26800;26801;26802;26803;26804;26805;26806;26807;26808;26809;26810;26811;26812;26813;26814;26815;26816;26817;26818;26819;26820;26821;26822;26823;26824;26825;32468;32469;32470;32471;32472;72927;72928;72929;72930;72931;72932;72933;72934;72935;72936;72937;72938;72939;72940;72941;72942;72943;72944;72945;72946;72947;72948;72949;72950;72951;72952;72953;72954;72955;72956;72957;72958;72959;72960;72961;72962;72963;72964;72965;72966;72967;72968;72969;72970;72971;72972;72973;72974;72975;72976;72977;72978;72979;72980;72981;72982;72983;72984;72985;72986;72987;72988;72989;72990;72991;84230;84231;84232;84233;84234;84235;84236;84237;84238;84239;84240;84241;84242;84243;84244;84245;84246;84247;84248;84249;84250;84251;84252;84253;84254;84255;84256;84257;84258;84259;84260;84261;84262;84263;84264;112455;112456;112457;112458;112459;112460;112461;112462;112463;112464;112465;112466;112467;112468;112469;112470;112471;112472;112473;112474;112475;112476;112477;112478;112479;112480;112481;112482;112483;112484;112485;112486;112487;112488;112489;112490;112491;112492;112493;112494;112495;112496;112497;112498;112499;112500;112501;112502;137005;137006;137007;137008;137009;137010;137011;137012;137013;137014;137015;137016;137017;137018;137019;137020;137021;137022;137023;137024;137025;137026;137027;137028;137029;137030;137031;137032;137033;137034;137035;137036;137037;137038;137039;137040;137041;137042;137043;137044;137045;137046;137047;137048;137049;137050;137051;137052;137053;137054;137055;137056;137057;137058;137059;137060;137061;137062;137063;137064;137065;137066;137067;137068;137069;137070;137071;137072;137073;137074;137075;137076;137077;138810;138811;138812;138813;138814;138815;138816;138817;138818;138819;138820;138821;138822;138823;138824;138825;138826;138827;138828;138829;138830;138831;138832;138833;138834;138835;138836;138837;138838;138839;138840;192699;192700;192701;192702;192703;192704;192705;192706;192707;192708;192709;192710;192711;192712;192713;192714;192715;192716;192717;192718;192719;192720;192721;192722;192723;192724;192725;192726;192727;192728;192729;192730;209075;209076;209077;209078;209079;209080;209081;209082;209083;209084;209085;209086;209087;209088;209089;209090;209091;209092;209093;209094;209095;209096;209097;209098;209099;209100;209101;209102;209103;209104;209105;209106;209107;209108;209109;209110;209111;209112;209113;209114;209115;209116;209117;209118;209119;209120;209121;209122;209123;209124;209125;209126;209127;209128;209129;209130;209131;209132;209133;209134;209135;209136;270237;270238;270239;270240;270241;270242;270243;270244;270245;270246;270247;270248;270249;270250;270251;270252;270253;270254;270255;270256;270257;270258;270259;270260;270261;270262;270263;270264;270265;270266;270267;270268;270269;270270;270271;270272;270273;270274;270275;270276;270277;270278;270279;270280;270281;270282;270283;270284;270285;270286;270287;270288;270289;270290;270291;270292;270293;270294;270295;270296;270297;270298;270299;270300;270301;270302;270303;270304;270305;270306;270307;270308;270309;270310;270311;270312;270313;270314;270315;270316;270317;270318;270319;270320;270321;270322;270323;270324;270325;270326;270327;270328;270329;270330;270331;270332;270333;270334;270335;270336;270337;270338;270339;270340;270341;270342;270343;270344;270345;270346;270347;270348;270349;270350;270351;270352;270353;270354;270355;270356;270357;270358;270359;270360;270361;270362;270363;270364;270365;270366;270367;270368;270369;270370;270371;270372;270373;270374;270375;270376;270377;270378;270379;270380;270381;270382;270383;270384;270385;270386;270387;270388;270389;270390;270391;270392;270393;270394;270395;270396;270397;270398;270399;270400;270401;270402;270403;270404;270405;270406;270407;270408;270409;270410;270411;270412;270413;270414;270415;270416;270417;270418;270419;270420;270421;270422;270423;270424;270425;270426;270427;270428;270429;270430;270431;270432;270433;270434;270435;270436;270437;270438;270439;270440;270441;270442;270443;271385;276728;276729;276730;276731;276732;276733;276734;276735;276736;276737;276738;276739;276740;276741;276742;276743;276744;276745;276746;276747;276748;276749;276750;276751;276752;276753;276754;276755;276756;276757;276758;276759;276760;276761;276762;276763;276764;276765;276766;276767;276768;276769;276770;276771;276772;276773;276774;276775;276776;276777	26748;32470;72960;72989;84259;112484;137039;138819;192712;209123;270395;271385;276766	1412	121	559292
P40150	P40150	24	24	1	Heat shock protein SSB2	SSB2	sp|P40150|HSP76_YEAST Heat shock protein SSB2 OS=Saccharomyces cerevisiae (strain ATCC 204508 / S288c) GN=SSB2 PE=1 SV=2	1	24	24	1	15	14	19	20	17	15	15	16	19	20	15	14	19	20	17	15	15	16	19	20	1	1	1	1	1	0	0	1	1	1	59.5	59.5	5.7	66.594	613	613	0	323.31	0.82494	0.95028	10.458	674	122	Leave out requantified	0.73858	0.74515	0.81039	0.85226	0.8292	1.0669	0.89722	0.86489	1.1447	0.74063	0.94508	0.95096	0.9738	0.97213	1.0003	1.0476	0.94149	0.97697	0.89498	0.90785	10.275	11.569	7.4837	8.4379	7.4713	7.0424	15.849	11.035	16.444	9.9887	74	94	53	63	46	38	42	98	79	87	15	17	5	10	2	4	3	27	16	23	Leave out requantified	Leave out requantified	Leave out requantified	Leave out requantified	Leave out requantified	Leave out requantified	Leave out requantified	Leave out requantified	Leave out requantified	Leave out requantified	44.5	38.5	56.1	53.5	50.6	38.2	42.6	45.8	53.2	53.3	283480000000	152220000000	131260000000	14379000000	8262100000	6116900000	29187000000	16691000000	12495000000	20593000000	11437000000	9155900000	41722000000	22559000000	19163000000	24421000000	13207000000	11214000000	14780000000	7110200000	7669900000	7838400000	4094000000	3744400000	21850000000	11661000000	10189000000	48998000000	22936000000	26062000000	59711000000	34266000000	25445000000				1469	19;1085;1292;1854;3526;5666;6114;8679;8680;9694;9850;9851;10268;10559;12414;12476;12477;12855;13003;13129;13130;13161;13614;14760	True;True;True;True;True;True;True;True;True;True;True;True;True;True;True;True;True;True;True;True;True;True;True;True	21;1201;1423;2018;2019;3856;6182;6657;9420;9421;10618;10863;10864;10865;11319;11320;11321;11646;13645;13714;13715;14134;14293;14432;14433;14468;14967;14968;16244	150;151;152;153;154;155;156;157;158;9513;9514;9515;9516;9517;9518;9519;9520;9521;9522;9523;9524;9525;9526;11406;11407;11408;11409;11410;11411;11412;11413;11414;11415;11416;11417;11418;11419;15538;15539;15540;15541;15542;15543;15544;15545;15546;15547;15548;15549;15550;15551;15552;15553;15554;15555;15556;15557;15558;15559;15560;15561;15562;15563;28437;28438;28439;28440;28441;28442;28443;28444;28445;28446;28447;28448;28449;28450;28451;28452;28453;28454;28455;28456;28457;28458;45127;49026;49027;49028;49029;49030;49031;49032;49033;49034;49035;49036;49037;49038;49039;49040;49041;49042;49043;49044;49045;49046;49047;49048;49049;49050;49051;49052;49053;49054;49055;49056;49057;49058;49059;49060;49061;49062;49063;49064;49065;49066;49067;49068;49069;49070;49071;49072;49073;49074;49075;49076;49077;49078;49079;49080;49081;49082;49083;49084;49085;49086;49087;49088;49089;49090;49091;49092;49093;49094;49095;49096;49097;49098;49099;49100;49101;49102;49103;49104;49105;49106;49107;49108;49109;49110;49111;49112;49113;49114;49115;49116;49117;49118;49119;49120;49121;49122;49123;49124;49125;49126;49127;49128;49129;49130;49131;49132;49133;49134;49135;49136;49137;49138;49139;49140;49141;49142;49143;49144;49145;49146;49147;49148;49149;49150;49151;49152;49153;49154;49155;49156;49157;49158;49159;49160;49161;49162;49163;49164;49165;49166;49167;49168;49169;49170;49171;49172;49173;49174;49175;49176;49177;49178;49179;49180;49181;49182;49183;49184;49185;49186;49187;49188;49189;49190;49191;49192;49193;49194;49195;49196;49197;49198;49199;49200;49201;49202;49203;49204;49205;49206;49207;49208;49209;49210;49211;49212;49213;49214;49215;49216;49217;49218;49219;49220;49221;49222;68599;68600;68601;68602;68603;68604;68605;68606;68607;68608;68609;68610;68611;68612;68613;68614;68615;68616;68617;68618;68619;68620;68621;68622;68623;68624;68625;68626;68627;68628;68629;68630;68631;68632;68633;68634;68635;68636;68637;68638;68639;68640;68641;68642;68643;68644;68645;68646;68647;68648;68649;68650;68651;68652;68653;68654;68655;68656;68657;68658;68659;68660;68661;68662;68663;68664;68665;68666;68667;68668;68669;68670;68671;68672;68673;68674;68675;68676;68677;77376;78745;78746;78747;78748;78749;78750;78751;78752;78753;78754;78755;78756;78757;78758;78759;78760;78761;78762;78763;78764;78765;78766;78767;78768;78769;78770;78771;78772;78773;78774;78775;78776;78777;78778;78779;78780;78781;78782;78783;78784;78785;78786;78787;78788;78789;78790;78791;78792;78793;78794;78795;78796;78797;78798;81793;81794;81795;81796;81797;81798;81799;81800;81801;81802;81803;81804;81805;81806;81807;81808;81809;81810;81811;81812;81813;81814;81815;81816;81817;81818;81819;81820;81821;81822;81823;81824;81825;81826;81827;81828;81829;81830;81831;81832;83883;83884;83885;83886;83887;83888;83889;83890;83891;83892;83893;83894;83895;83896;83897;83898;83899;96973;96974;96975;96976;96977;96978;96979;96980;96981;96982;96983;96984;96985;96986;96987;96988;96989;96990;96991;96992;96993;96994;96995;96996;96997;96998;96999;97000;97001;97002;97003;97004;97005;97006;97007;97008;97009;97010;97011;97012;97013;97014;97015;97016;97017;97018;97019;97020;97021;97022;97023;97024;97025;97026;97027;97028;97029;97030;97031;97032;97033;97034;97035;97036;97037;97038;97039;97040;97041;97042;97043;97044;97045;97046;97047;97048;97049;97050;97051;97052;97053;97054;97055;97056;97057;97522;97523;97524;97525;97526;97527;97528;97529;97530;97531;97532;97533;97534;97535;97536;97537;97538;97539;97540;97541;97542;97543;97544;100308;100309;100310;100311;100312;100313;100314;100315;100316;100317;100318;100319;100320;100321;100322;100323;100324;100325;100326;100327;100328;100329;100330;100331;100332;101292;101293;101294;101295;101296;101297;101298;101299;101300;101301;101302;101303;101304;101305;102181;102182;102183;102184;102185;102186;102187;102188;102189;102190;102191;102192;102193;102194;102195;102196;102197;102198;102199;102200;102421;102422;102423;102424;102425;102426;102427;102428;102429;102430;102431;102432;102433;102434;102435;102436;102437;102438;102439;102440;102441;106846;106847;106848;106849;106850;106851;106852;106853;106854;106855;106856;106857;106858;106859;106860;106861;106862;106863;106864;106865;106866;106867;106868;106869;106870;106871;106872;106873;106874;106875;106876;106877;106878;106879;106880;106881;106882;106883;106884;106885;106886;106887;117378;117379;117380;117381;117382;117383;117384;117385;117386;117387;117388;117389;117390;117391;117392;117393;117394;117395;117396;117397;117398;117399;117400;117401;117402;117403;117404;117405;117406;117407;117408;117409;117410;117411;117412;117413;117414;117415;117416;117417	494;495;496;497;498;499;500;501;502;503;504;20766;20767;20768;20769;20770;20771;20772;20773;20774;20775;20776;20777;20778;20779;20780;20781;20782;20783;20784;20785;20786;20787;20788;20789;20790;20791;20792;20793;20794;20795;20796;20797;20798;20799;20800;20801;25082;25083;25084;25085;25086;25087;25088;25089;25090;25091;25092;25093;25094;25095;25096;25097;25098;25099;25100;25101;25102;25103;25104;25105;25106;25107;25108;25109;25110;25111;25112;25113;25114;25115;33601;33602;33603;33604;33605;33606;33607;33608;33609;33610;33611;33612;33613;33614;33615;33616;33617;33618;33619;33620;33621;33622;33623;33624;33625;33626;33627;33628;33629;33630;33631;33632;33633;33634;33635;33636;33637;33638;33639;33640;33641;33642;33643;33644;61005;61006;61007;61008;61009;61010;61011;61012;61013;61014;61015;61016;61017;61018;61019;61020;61021;61022;61023;61024;61025;61026;61027;61028;61029;61030;61031;61032;61033;61034;61035;61036;61037;61038;61039;61040;61041;61042;61043;61044;61045;61046;61047;61048;61049;61050;61051;61052;61053;61054;61055;61056;61057;61058;61059;61060;61061;61062;61063;61064;61065;61066;61067;61068;61069;61070;98663;107887;107888;107889;107890;107891;107892;107893;107894;107895;107896;107897;107898;107899;107900;107901;107902;107903;107904;107905;107906;107907;107908;107909;107910;107911;107912;107913;107914;107915;107916;107917;107918;107919;107920;107921;107922;107923;107924;107925;107926;107927;107928;107929;107930;107931;107932;107933;107934;107935;107936;107937;107938;107939;107940;107941;107942;107943;107944;107945;107946;107947;107948;107949;107950;107951;107952;107953;107954;107955;107956;107957;107958;107959;107960;107961;107962;107963;107964;107965;107966;107967;107968;107969;107970;107971;107972;107973;107974;107975;107976;107977;107978;107979;107980;107981;107982;107983;107984;107985;107986;107987;107988;107989;107990;107991;107992;107993;107994;107995;107996;107997;107998;107999;108000;108001;108002;108003;108004;108005;108006;108007;108008;108009;108010;108011;108012;108013;108014;108015;108016;108017;108018;108019;108020;108021;108022;108023;108024;108025;108026;108027;108028;108029;108030;108031;108032;108033;108034;108035;108036;108037;108038;108039;108040;108041;108042;108043;108044;108045;108046;108047;108048;108049;108050;108051;108052;108053;108054;108055;108056;108057;108058;108059;108060;108061;108062;108063;108064;108065;108066;108067;108068;108069;108070;108071;108072;108073;108074;108075;108076;108077;108078;108079;108080;108081;108082;108083;108084;108085;108086;108087;108088;108089;108090;108091;108092;108093;108094;108095;108096;108097;108098;108099;108100;108101;108102;108103;108104;108105;108106;108107;108108;108109;108110;108111;108112;108113;108114;108115;108116;108117;108118;108119;108120;108121;108122;108123;108124;108125;108126;108127;108128;108129;108130;108131;108132;108133;108134;108135;108136;108137;108138;108139;108140;108141;108142;108143;108144;108145;108146;108147;108148;108149;108150;108151;108152;108153;108154;108155;108156;108157;108158;108159;108160;108161;108162;108163;108164;108165;108166;108167;108168;108169;108170;108171;108172;108173;108174;108175;108176;108177;108178;108179;108180;108181;108182;108183;108184;108185;108186;108187;108188;108189;108190;108191;108192;108193;108194;108195;108196;108197;108198;108199;108200;108201;108202;108203;108204;108205;108206;108207;108208;108209;108210;108211;108212;108213;108214;108215;108216;108217;108218;108219;108220;108221;108222;108223;108224;108225;108226;108227;108228;108229;108230;108231;108232;108233;108234;108235;108236;108237;108238;108239;108240;108241;108242;108243;108244;108245;108246;108247;108248;108249;108250;108251;108252;108253;108254;108255;108256;108257;108258;108259;108260;108261;108262;108263;108264;108265;108266;108267;108268;108269;108270;108271;108272;108273;108274;108275;108276;108277;108278;108279;108280;108281;108282;108283;108284;108285;108286;108287;108288;108289;108290;108291;108292;108293;108294;108295;108296;108297;108298;108299;108300;108301;108302;108303;108304;108305;108306;108307;108308;108309;108310;108311;108312;108313;108314;108315;108316;108317;108318;108319;108320;108321;108322;108323;108324;108325;108326;108327;108328;108329;108330;108331;108332;108333;108334;108335;108336;108337;108338;108339;108340;108341;108342;108343;108344;108345;108346;108347;108348;108349;108350;108351;108352;108353;108354;108355;108356;108357;108358;108359;108360;108361;108362;108363;108364;108365;108366;108367;108368;108369;108370;108371;108372;108373;108374;108375;108376;108377;108378;108379;108380;108381;108382;108383;108384;108385;108386;108387;108388;108389;108390;108391;108392;108393;108394;108395;108396;108397;108398;108399;108400;108401;108402;108403;108404;108405;108406;108407;108408;108409;108410;108411;108412;108413;108414;108415;108416;108417;108418;150326;150327;150328;150329;150330;150331;150332;150333;150334;150335;150336;150337;150338;150339;150340;150341;150342;150343;150344;150345;150346;150347;150348;150349;150350;150351;150352;150353;150354;150355;150356;150357;150358;150359;150360;150361;150362;150363;150364;150365;150366;150367;150368;150369;150370;150371;150372;150373;150374;150375;150376;150377;150378;150379;150380;150381;150382;150383;150384;150385;150386;150387;150388;150389;150390;150391;150392;150393;150394;150395;150396;150397;150398;150399;150400;150401;150402;150403;150404;150405;150406;150407;150408;150409;150410;150411;150412;150413;150414;150415;150416;150417;150418;150419;150420;150421;150422;150423;150424;150425;150426;150427;150428;150429;150430;150431;150432;150433;150434;150435;150436;150437;150438;150439;150440;150441;150442;150443;150444;150445;150446;150447;150448;150449;150450;150451;150452;150453;150454;150455;150456;150457;150458;150459;150460;150461;150462;150463;150464;150465;150466;150467;150468;150469;150470;150471;150472;150473;150474;150475;150476;150477;150478;150479;150480;150481;150482;150483;150484;150485;150486;150487;150488;150489;150490;150491;150492;150493;150494;150495;150496;150497;150498;150499;150500;150501;150502;150503;150504;150505;150506;150507;150508;150509;150510;150511;150512;150513;150514;150515;150516;150517;150518;150519;150520;150521;150522;150523;150524;150525;150526;150527;150528;150529;150530;150531;150532;150533;150534;150535;150536;150537;150538;150539;150540;150541;150542;150543;150544;150545;150546;150547;150548;150549;150550;150551;150552;150553;150554;150555;150556;150557;150558;150559;150560;150561;150562;150563;150564;150565;150566;150567;150568;150569;150570;150571;150572;150573;150574;150575;150576;150577;150578;150579;150580;150581;150582;150583;150584;150585;150586;150587;150588;150589;150590;150591;150592;150593;150594;150595;150596;150597;150598;150599;150600;150601;150602;150603;150604;150605;150606;150607;150608;150609;150610;150611;150612;150613;150614;150615;150616;150617;150618;150619;150620;150621;150622;150623;150624;150625;150626;150627;150628;150629;150630;150631;150632;150633;150634;150635;150636;150637;150638;150639;150640;150641;150642;150643;150644;150645;150646;150647;150648;150649;150650;150651;150652;150653;150654;150655;150656;150657;150658;150659;150660;150661;168611;171603;171604;171605;171606;171607;171608;171609;171610;171611;171612;171613;171614;171615;171616;171617;171618;171619;171620;171621;171622;171623;171624;171625;171626;171627;171628;171629;171630;171631;171632;171633;171634;171635;171636;171637;171638;171639;171640;171641;171642;171643;171644;171645;171646;171647;171648;171649;171650;171651;171652;171653;171654;171655;171656;171657;171658;171659;171660;171661;171662;171663;171664;171665;171666;171667;171668;171669;171670;171671;171672;171673;171674;171675;171676;171677;171678;171679;171680;171681;171682;171683;171684;171685;171686;171687;171688;171689;171690;171691;171692;171693;171694;171695;171696;171697;171698;171699;171700;171701;171702;171703;171704;171705;171706;171707;171708;171709;171710;171711;171712;171713;171714;171715;171716;171717;171718;171719;171720;171721;171722;171723;171724;171725;171726;171727;171728;171729;171730;171731;171732;171733;171734;171735;171736;171737;171738;171739;171740;171741;171742;171743;171744;171745;171746;171747;171748;171749;171750;171751;171752;171753;171754;171755;171756;171757;171758;171759;171760;171761;171762;171763;171764;171765;171766;171767;171768;171769;171770;171771;171772;171773;171774;171775;171776;171777;171778;171779;171780;171781;171782;171783;171784;171785;171786;171787;171788;171789;171790;171791;171792;171793;171794;171795;171796;171797;171798;171799;171800;171801;171802;171803;171804;171805;171806;171807;171808;171809;171810;171811;171812;171813;171814;171815;171816;171817;171818;171819;171820;171821;171822;171823;171824;171825;171826;171827;171828;171829;171830;171831;171832;171833;171834;171835;171836;171837;171838;171839;171840;171841;171842;171843;171844;171845;171846;171847;171848;171849;171850;171851;171852;171853;171854;171855;171856;171857;171858;171859;171860;171861;171862;171863;171864;171865;171866;171867;171868;171869;171870;171871;171872;171873;171874;171875;171876;171877;171878;171879;171880;171881;171882;171883;171884;171885;171886;171887;171888;171889;171890;178109;178110;178111;178112;178113;178114;178115;178116;178117;178118;178119;178120;178121;178122;178123;178124;178125;178126;178127;178128;178129;178130;178131;178132;178133;178134;178135;178136;178137;178138;178139;178140;178141;178142;178143;178144;178145;178146;178147;178148;178149;178150;178151;178152;178153;178154;178155;178156;178157;178158;178159;178160;178161;178162;178163;178164;178165;178166;178167;178168;178169;178170;178171;178172;178173;178174;178175;178176;178177;178178;178179;178180;178181;178182;178183;178184;178185;178186;178187;178188;178189;178190;178191;178192;178193;178194;178195;178196;178197;178198;178199;178200;178201;178202;178203;178204;178205;178206;178207;178208;182252;182253;182254;182255;182256;182257;182258;182259;182260;182261;182262;182263;182264;182265;182266;182267;182268;182269;182270;182271;182272;182273;182274;182275;182276;182277;182278;182279;182280;182281;182282;182283;182284;182285;182286;182287;182288;182289;182290;182291;182292;182293;182294;182295;182296;182297;209585;209586;209587;209588;209589;209590;209591;209592;209593;209594;209595;209596;209597;209598;209599;209600;209601;209602;209603;209604;209605;209606;209607;209608;209609;209610;209611;209612;209613;209614;209615;209616;209617;209618;209619;209620;209621;209622;209623;209624;209625;209626;209627;209628;209629;209630;209631;209632;209633;209634;209635;209636;209637;209638;209639;209640;209641;209642;209643;209644;209645;209646;209647;209648;209649;209650;209651;209652;209653;209654;209655;209656;209657;209658;209659;209660;209661;209662;209663;209664;209665;209666;209667;209668;209669;209670;209671;209672;209673;209674;209675;209676;209677;209678;209679;209680;209681;209682;209683;209684;209685;209686;209687;209688;209689;209690;209691;209692;209693;209694;209695;209696;209697;209698;209699;209700;209701;209702;209703;209704;209705;209706;209707;209708;209709;209710;209711;209712;209713;209714;209715;209716;209717;209718;209719;209720;209721;209722;209723;209724;209725;209726;209727;209728;209729;209730;209731;209732;209733;209734;209735;209736;209737;209738;209739;209740;209741;209742;209743;209744;209745;209746;209747;209748;209749;209750;209751;209752;209753;209754;209755;209756;209757;209758;209759;209760;209761;209762;209763;209764;209765;209766;209767;209768;209769;209770;209771;209772;209773;209774;209775;209776;209777;209778;209779;209780;209781;209782;209783;209784;209785;209786;209787;209788;209789;209790;209791;209792;209793;209794;209795;209796;209797;209798;209799;209800;209801;209802;209803;209804;209805;209806;209807;209808;209809;209810;209811;209812;209813;209814;209815;209816;209817;209818;209819;209820;209821;209822;209823;209824;209825;209826;209827;209828;209829;209830;209831;209832;209833;209834;209835;209836;209837;209838;209839;209840;209841;209842;209843;209844;209845;209846;209847;209848;209849;209850;209851;209852;209853;209854;209855;209856;209857;209858;209859;209860;209861;209862;209863;209864;209865;210848;210849;210850;210851;210852;210853;210854;210855;210856;210857;210858;210859;210860;210861;210862;210863;210864;210865;210866;210867;210868;210869;210870;210871;210872;210873;210874;210875;210876;210877;210878;210879;210880;210881;210882;210883;210884;210885;210886;210887;210888;210889;210890;210891;210892;210893;210894;210895;210896;210897;210898;210899;210900;210901;210902;210903;210904;210905;210906;210907;210908;210909;210910;210911;210912;210913;210914;210915;210916;210917;210918;210919;210920;210921;210922;210923;210924;210925;210926;210927;210928;210929;210930;210931;210932;210933;216230;216231;216232;216233;216234;216235;216236;216237;216238;216239;216240;216241;216242;216243;216244;216245;216246;216247;216248;216249;216250;216251;216252;216253;216254;216255;216256;216257;216258;216259;216260;216261;216262;216263;216264;216265;216266;216267;216268;216269;216270;216271;216272;216273;216274;216275;216276;216277;216278;216279;216280;216281;216282;218297;218298;218299;218300;218301;218302;218303;218304;218305;218306;218307;218308;218309;218310;218311;218312;218313;218314;218315;218316;218317;218318;218319;218320;218321;218322;218323;218324;218325;218326;218327;218328;218329;218330;218331;218332;218333;220007;220008;220009;220010;220011;220012;220013;220014;220015;220016;220017;220018;220019;220020;220021;220022;220023;220024;220025;220026;220027;220028;220029;220030;220031;220032;220033;220034;220035;220036;220037;220038;220039;220040;220041;220042;220043;220044;220045;220046;220047;220048;220049;220050;220051;220052;220053;220054;220055;220056;220057;220058;220059;220060;220061;220062;220063;220064;220065;220066;220535;220536;220537;220538;220539;220540;220541;220542;220543;220544;220545;220546;220547;220548;220549;220550;220551;220552;220553;220554;220555;220556;220557;220558;220559;220560;220561;220562;220563;220564;220565;220566;220567;220568;220569;220570;220571;220572;220573;220574;220575;220576;220577;220578;220579;220580;220581;220582;220583;220584;220585;220586;220587;220588;220589;220590;220591;220592;220593;220594;220595;232188;232189;232190;232191;232192;232193;232194;232195;232196;232197;232198;232199;232200;232201;232202;232203;232204;232205;232206;232207;232208;232209;232210;232211;232212;232213;232214;232215;232216;232217;232218;232219;232220;232221;232222;232223;232224;232225;232226;232227;232228;232229;232230;232231;232232;232233;232234;232235;232236;232237;232238;232239;232240;232241;232242;232243;232244;232245;232246;232247;232248;232249;232250;232251;232252;232253;232254;232255;232256;232257;232258;232259;232260;232261;232262;232263;232264;232265;232266;232267;232268;232269;232270;232271;232272;232273;232274;232275;232276;232277;232278;232279;232280;232281;232282;232283;232284;232285;232286;232287;232288;232289;232290;232291;232292;232293;232294;232295;232296;232297;232298;232299;232300;232301;232302;232303;232304;232305;232306;232307;232308;232309;232310;232311;232312;232313;232314;232315;232316;232317;232318;232319;232320;255878;255879;255880;255881;255882;255883;255884;255885;255886;255887;255888;255889;255890;255891;255892;255893;255894;255895;255896;255897;255898;255899;255900;255901;255902;255903;255904;255905;255906;255907;255908;255909;255910;255911;255912;255913;255914;255915;255916;255917;255918;255919;255920;255921;255922;255923;255924;255925;255926;255927;255928;255929;255930;255931;255932;255933;255934;255935;255936;255937;255938;255939;255940;255941;255942;255943;255944;255945;255946;255947;255948;255949;255950;255951;255952;255953;255954;255955;255956;255957;255958;255959;255960;255961;255962;255963;255964;255965;255966;255967;255968;255969;255970;255971;255972;255973;255974;255975;255976;255977;255978;255979;255980;255981;255982;255983;255984;255985;255986;255987;255988;255989;255990;255991;255992;255993;255994;255995;255996;255997;255998;255999	502;20789;25097;33642;61007;98663;108289;150561;150661;168611;171734;171890;178184;182286;209597;210916;210933;216256;218302;220017;220066;220577;232276;255925	333;334;335;336;1413	124;409;470;471;522	559292
P40152	P40152	3	3	3	Putative metallophosphoesterase YNL217W		sp|P40152|YNV7_YEAST Putative metallophosphoesterase YNL217W OS=Saccharomyces cerevisiae (strain ATCC 204508 / S288c) GN=YNL217W PE=1 SV=1	1	3	3	3	1	0	1	0	0	0	0	0	1	1	1	0	1	0	0	0	0	0	1	1	1	0	1	0	0	0	0	0	1	1	16	16	16	37.15	326	326	0.0071865	1.3463	1.0281	1.2123	128.5	3	0	Leave out requantified	NaN	NaN	NaN	NaN	NaN	NaN	NaN	NaN	NaN	NaN	NaN	NaN	NaN	NaN	NaN	NaN	NaN	NaN	NaN	NaN	NaN	NaN	NaN	NaN	NaN	NaN	NaN	NaN	NaN	NaN	1	0	1	0	0	0	0	0	0	1	0	0	0	0	0	0	0	0	0	0	Median	Median	Median	Median	Median	Median	Median	Median	Median	Median	6.1	0	6.7	0	0	0	0	0	3.1	3.1	56588000	18641000	37947000	26619000	3387800	23232000	0	0	0	21887000	11349000	10538000	0	0	0	0	0	0	0	0	0	0	0	0	0	0	0	0	0	0	8081500	3904500	4177100				1470	4111;7356;8748	True;True;True	4496;7982;9508	33146;59095;59096;69372	71690;130401;130402;130403;152302	71690;130401;152302			559292
P40154	P40154	5	5	5	Ino eighty subunit 2	IES2	sp|P40154|IES2_YEAST Ino eighty subunit 2 OS=Saccharomyces cerevisiae (strain ATCC 204508 / S288c) GN=IES2 PE=1 SV=1	1	5	5	5	0	1	2	3	0	0	0	0	3	5	0	1	2	3	0	0	0	0	3	5	0	1	2	3	0	0	0	0	3	5	17.8	17.8	17.8	36.153	320	320	0	54.587	0.95208	1.1547	17.345	14	4	Leave out requantified	NaN	NaN	0.82759	1.0311	NaN	NaN	NaN	NaN	NaN	0.97504	NaN	NaN	1.0106	1.2038	NaN	NaN	NaN	NaN	NaN	1.1466	NaN	NaN	32.823	11.732	NaN	NaN	NaN	NaN	NaN	18.599	0	1	2	4	0	0	0	0	1	6	0	1	0	1	0	0	0	0	0	2	Median	Median	Median	Median	Median	Median	Median	Median	Median	Leave out requantified	0	4.4	7.2	7.5	0	0	0	0	8.4	17.8	184340000	93855000	90487000	0	0	0	1362800	745400	617410	11041000	6426200	4615000	74946000	37909000	37037000	0	0	0	0	0	0	0	0	0	0	0	0	6162400	1711800	4450500	90830000	47063000	43767000				1471	5310;9714;9715;12092;12909	True;True;True;True;True	5793;10653;10654;10655;13288;14193	41670;77650;77651;77652;77653;77654;77655;77656;77657;77658;94521;94522;94523;100733;100734;100735	89380;169145;169146;169147;169148;169149;169150;169151;169152;169153;204411;204412;204413;204414;217214;217215;217216;217217	89380;169145;169153;204413;217216	1414	219	559292
P40157	P40157	4	4	4	Vacuolar import and degradation protein 27	VID27	sp|P40157|VID27_YEAST Vacuolar import and degradation protein 27 OS=Saccharomyces cerevisiae (strain ATCC 204508 / S288c) GN=VID27 PE=1 SV=1	1	4	4	4	1	1	2	1	3	2	0	1	2	1	1	1	2	1	3	2	0	1	2	1	1	1	2	1	3	2	0	1	2	1	5.5	5.5	5.5	88.845	782	782	0	6.0322	1.0676	1.0544	21.318	12	3	Leave out requantified	NaN	NaN	NaN	NaN	0.88266	1.2013	NaN	NaN	1.1511	NaN	NaN	NaN	NaN	NaN	1.0854	1.1846	NaN	NaN	0.92019	NaN	NaN	NaN	NaN	NaN	29.365	16.22	NaN	NaN	15.161	NaN	0	1	1	1	3	2	0	1	2	1	0	0	0	0	1	2	0	0	0	0	Median	Median	Median	Median	Median	Median	Median	Median	Median	Median	1.3	1.3	2.8	1.2	4.1	2.9	0	1.3	2.6	1.2	175280000	89393000	85883000	0	0	0	4925300	2209800	2715500	8887800	4641100	4246700	28411000	15277000	13135000	37776000	18889000	18887000	19226000	9474600	9751900	0	0	0	3649200	1491400	2157800	32161000	15636000	16525000	40239000	21774000	18465000				1472	2401;10819;12990;14763	True;True;True;True	2624;11930;14276;16247	20043;20044;20045;86582;86583;86584;86585;86586;101200;117424;117425;117426;117427;117428	43369;43370;43371;43372;188992;188993;188994;188995;188996;188997;188998;218130;256010;256011;256012;256013;256014;256015;256016	43370;188994;218130;256015			559292
P40159	P40159	1	1	1	Uncharacterized protein YNL208W		sp|P40159|YNU8_YEAST Uncharacterized protein YNL208W OS=Saccharomyces cerevisiae (strain ATCC 204508 / S288c) GN=YNL208W PE=1 SV=2	1	1	1	1	0	1	1	1	1	1	1	1	1	1	0	1	1	1	1	1	1	1	1	1	0	1	1	1	1	1	1	1	1	1	8	8	8	20.151	199	199	0	37.744	1.1763	1.3658	40.927	16	0	Median	NaN	NaN	0.82408	0.89646	1.0715	1.6928	NaN	1.0891	3.6571	2.3324	NaN	NaN	0.9878	1.0325	1.3273	1.6726	NaN	1.1976	2.8474	2.814	NaN	NaN	3.4481	8.9645	6.3538	1.7338	NaN	16.274	4.0357	5.8727	0	1	2	2	2	2	1	2	2	2	0	0	0	0	0	0	0	0	0	0	Median	Median	Median	Median	Median	Median	Median	Median	Median	Median	0	8	8	8	8	8	8	8	8	8	444180000	182860000	261320000	0	0	0	459100	255160	203940	144040000	78666000	65371000	53533000	29547000	23986000	23756000	11987000	11768000	16643000	6122600	10520000	2592100	1131100	1461000	3786200	2052100	1734200	103540000	24451000	79084000	95840000	28646000	67194000				1473	9130	True	9925	72631;72632;72633;72634;72635;72636;72637;72638;72639;72640;72641;72642;72643;72644;72645;72646	158830;158831;158832;158833;158834;158835;158836;158837;158838;158839;158840;158841;158842;158843;158844;158845;158846;158847;158848;158849;158850;158851;158852;158853;158854;158855;158856	158839			559292
P40160	P40160	2	2	2	Serine/threonine-protein kinase RIO2	RIO2	sp|P40160|RIO2_YEAST Serine/threonine-protein kinase RIO2 OS=Saccharomyces cerevisiae (strain ATCC 204508 / S288c) GN=RIO2 PE=1 SV=1	1	2	2	2	1	1	1	1	2	2	1	1	1	1	1	1	1	1	2	2	1	1	1	1	1	1	1	1	2	2	1	1	1	1	5.4	5.4	5.4	49.124	425	425	0	3.9223	0.84097	0.94548	12.823	12	2	Median	NaN	NaN	NaN	NaN	0.70716	0.81818	NaN	NaN	NaN	NaN	NaN	NaN	NaN	NaN	0.86134	0.80246	NaN	NaN	NaN	NaN	NaN	NaN	NaN	NaN	27.194	17.121	NaN	NaN	NaN	NaN	1	1	1	1	2	2	1	1	1	1	0	0	0	0	1	1	0	0	0	0	Median	Median	Median	Median	Median	Median	Median	Median	Median	Median	1.6	1.6	1.6	1.6	5.4	5.4	1.6	1.6	1.6	1.6	395500000	215530000	179970000	10228000	6071000	4157400	14990000	8964500	6025500	26660000	13691000	12969000	60723000	33871000	26852000	48122000	28180000	19943000	33382000	20092000	13290000	8654600	4774400	3880200	14370000	7698300	6672000	73004000	33039000	39966000	105370000	59150000	46218000				1474	11830;15626	True;True	12998;17191	92677;92678;125666;125667;125668;125669;125670;125671;125672;125673;125674;125675	200788;200789;275236;275237;275238;275239;275240;275241;275242;275243;275244;275245;275246;275247;275248;275249;275250;275251;275252	200788;275251			559292
P40185	P40185	6	6	6	Protein MMF1, mitochondrial	MMF1	sp|P40185|MMF1_YEAST Protein MMF1, mitochondrial OS=Saccharomyces cerevisiae (strain ATCC 204508 / S288c) GN=MMF1 PE=1 SV=1	1	6	6	6	6	5	6	6	6	6	5	6	6	6	6	5	6	6	6	6	5	6	6	6	6	5	6	6	6	6	5	6	6	6	58.6	58.6	58.6	15.908	145	145	0	107.64	0.71002	0.85051	3.4118	83	11	Leave out requantified	0.64573	0.69162	0.81357	0.84655	0.72458	0.94862	0.6429	0.63104	0.95298	0.58477	0.84494	0.87977	0.97278	0.96888	0.88824	0.9322	0.68287	0.7024	0.75205	0.73426	8.05	2.139	7.4154	2.2305	3.6554	4.8682	10.03	8.3062	9.7259	12.804	9	7	9	10	8	9	7	8	8	8	0	0	0	3	1	2	0	2	1	2	Leave out requantified	Leave out requantified	Leave out requantified	Leave out requantified	Leave out requantified	Leave out requantified	Leave out requantified	Leave out requantified	Leave out requantified	Leave out requantified	58.6	40	58.6	58.6	58.6	58.6	40	58.6	58.6	58.6	13032000000	7237500000	5794500000	350880000	211690000	139190000	504330000	299290000	205040000	1506100000	839800000	666270000	4365400000	2314900000	2050400000	825480000	465690000	359800000	498740000	248110000	250630000	208210000	124540000	83664000	456760000	273910000	182850000	1812200000	917250000	894950000	2504000000	1542300000	961720000				1475	228;746;7798;10096;10255;15057	True;True;True;True;True;True	253;830;8464;8465;11135;11306;16566;16567	1919;1920;1921;1922;1923;1924;1925;1926;1927;1928;1929;1930;1931;6490;6491;6492;6493;6494;6495;6496;6497;6498;61972;61973;61974;61975;61976;61977;61978;61979;61980;61981;61982;61983;61984;61985;61986;61987;61988;61989;61990;61991;80475;80476;80477;80478;80479;80480;80481;80482;80483;80484;81687;81688;81689;81690;81691;81692;81693;81694;81695;81696;81697;81698;120514;120515;120516;120517;120518;120519;120520;120521;120522;120523;120524;120525;120526;120527;120528;120529;120530;120531;120532;120533;120534;120535;120536;120537;120538;120539;120540;120541	4511;4512;4513;4514;4515;4516;4517;4518;4519;4520;4521;4522;4523;4524;4525;4526;4527;4528;4529;4530;4531;4532;4533;4534;4535;4536;4537;4538;4539;4540;4541;4542;4543;4544;4545;4546;4547;4548;4549;4550;4551;4552;4553;4554;4555;4556;4557;14186;14187;14188;14189;14190;14191;14192;14193;14194;14195;14196;14197;14198;14199;14200;136056;136057;136058;136059;136060;136061;136062;136063;136064;136065;136066;136067;136068;136069;136070;136071;136072;136073;136074;136075;136076;136077;136078;136079;136080;136081;136082;136083;136084;136085;136086;136087;136088;136089;136090;136091;136092;136093;136094;136095;136096;136097;136098;136099;136100;136101;136102;136103;136104;136105;136106;136107;136108;136109;136110;136111;136112;136113;136114;136115;136116;136117;136118;136119;136120;136121;136122;136123;136124;136125;136126;136127;136128;136129;136130;136131;136132;136133;136134;136135;136136;136137;136138;136139;136140;136141;136142;136143;136144;175253;175254;175255;175256;175257;175258;175259;175260;175261;175262;175263;175264;175265;175266;175267;175268;175269;175270;175271;175272;175273;175274;175275;175276;175277;175278;175279;175280;175281;175282;175283;175284;175285;175286;175287;175288;175289;177828;177829;177830;177831;177832;177833;177834;177835;177836;177837;177838;177839;177840;177841;177842;177843;177844;177845;177846;177847;177848;177849;177850;177851;177852;177853;177854;177855;177856;177857;177858;177859;177860;177861;177862;177863;263246;263247;263248;263249;263250;263251;263252;263253;263254;263255;263256;263257;263258;263259;263260;263261;263262;263263;263264;263265;263266;263267;263268;263269;263270;263271;263272;263273;263274;263275;263276;263277;263278;263279;263280;263281;263282;263283;263284;263285;263286;263287;263288;263289;263290	4517;14195;136095;175265;177849;263281	1415;1416	40;100	559292
P40202	P40202	8	8	8	Superoxide dismutase 1 copper chaperone	CCS1	sp|P40202|CCS1_YEAST Superoxide dismutase 1 copper chaperone OS=Saccharomyces cerevisiae (strain ATCC 204508 / S288c) GN=CCS1 PE=1 SV=1	1	8	8	8	4	4	6	7	3	4	4	4	6	6	4	4	6	7	3	4	4	4	6	6	4	4	6	7	3	4	4	4	6	6	45.4	45.4	45.4	27.33	249	249	0	101.39	0.80076	0.94434	14.177	64	9	Leave out requantified	0.7486	0.73031	0.83318	0.89162	0.79483	0.9512	0.77053	0.73906	1.1146	0.71256	0.97217	0.93075	1.0127	1.0223	0.9826	0.94202	0.81843	0.8289	0.86509	0.86414	4.9348	2.6826	5.3923	17.782	7.6038	9.4938	5.7485	8.4755	9.906	9.5128	5	6	8	10	4	4	5	6	8	8	0	0	4	2	0	0	0	0	3	0	Leave out requantified	Leave out requantified	Leave out requantified	Leave out requantified	Leave out requantified	Leave out requantified	Leave out requantified	Leave out requantified	Leave out requantified	Leave out requantified	24.1	24.1	41	37.8	14.5	23.7	24.1	24.1	36.1	36.1	3090800000	1660300000	1430500000	96956000	55028000	41928000	177760000	99834000	77923000	246860000	130930000	115930000	937470000	490970000	446500000	53800000	29815000	23984000	42829000	21536000	21293000	64365000	36159000	28206000	141010000	81068000	59946000	544460000	249430000	295030000	785320000	465520000	319800000				1476	1307;2420;4206;12584;13865;14230;14352;15424	True;True;True;True;True;True;True;True	1440;2646;4598;13830;15241;15655;15656;15788;16974	11583;11584;11585;11586;11587;11588;11589;11590;11591;11592;11593;11594;11595;20211;34010;34011;34012;34013;34014;34015;34016;34017;34018;34019;98394;98395;98396;98397;98398;98399;98400;98401;98402;98403;98404;98405;98406;98407;98408;98409;98410;98411;98412;110160;110161;110162;110163;110164;110165;110166;112920;112921;112922;112923;112924;112925;112926;112927;112928;112929;112930;113980;113981;113982;123704;123705	25431;25432;25433;25434;25435;25436;25437;25438;25439;25440;25441;25442;25443;25444;25445;25446;25447;25448;25449;25450;25451;25452;25453;25454;25455;25456;25457;25458;25459;25460;25461;25462;25463;25464;25465;43726;73682;73683;73684;73685;73686;73687;73688;73689;73690;73691;73692;73693;73694;73695;73696;73697;73698;73699;73700;73701;73702;73703;73704;73705;73706;212671;212672;212673;212674;212675;212676;212677;212678;212679;212680;212681;212682;212683;212684;212685;212686;212687;212688;212689;212690;212691;212692;212693;212694;212695;212696;212697;212698;212699;212700;212701;212702;212703;212704;212705;212706;212707;212708;212709;212710;212711;212712;212713;212714;212715;212716;212717;212718;212719;212720;212721;212722;212723;212724;212725;212726;212727;212728;212729;212730;212731;212732;240295;240296;240297;240298;240299;240300;240301;246190;246191;246192;246193;246194;246195;246196;246197;246198;246199;246200;246201;246202;246203;248757;248758;248759;248760;248761;248762;270494;270495	25449;43726;73701;212705;240296;246201;248761;270495	1417	15	559292
P40207	P40207	1	1	1	Uncharacterized protein YMR134W		sp|P40207|YM17_YEAST Uncharacterized protein YMR134W OS=Saccharomyces cerevisiae (strain ATCC 204508 / S288c) GN=YMR134W PE=1 SV=1	1	1	1	1	0	0	0	0	0	0	0	0	1	0	0	0	0	0	0	0	0	0	1	0	0	0	0	0	0	0	0	0	1	0	3.4	3.4	3.4	27.921	237	237	0.0050761	1.4569	NaN	NaN	NaN	1	0	Median	NaN	NaN	NaN	NaN	NaN	NaN	NaN	NaN	NaN	NaN	NaN	NaN	NaN	NaN	NaN	NaN	NaN	NaN	NaN	NaN	NaN	NaN	NaN	NaN	NaN	NaN	NaN	NaN	NaN	NaN	0	0	0	0	0	0	0	0	1	0	0	0	0	0	0	0	0	0	0	0	Median	Median	Median	Median	Median	Median	Median	Median	Median	Median	0	0	0	0	0	0	0	0	3.4	0	14335000	5436400	8898100	0	0	0	0	0	0	0	0	0	0	0	0	0	0	0	0	0	0	0	0	0	0	0	0	14335000	5436400	8898100	0	0	0				1477	3274	True	3562	26415	56653	56653			559292
P40208	P40208	2	2	2	Glucose-induced degradation protein 8	GID8	sp|P40208|GID8_YEAST Glucose-induced degradation protein 8 OS=Saccharomyces cerevisiae (strain ATCC 204508 / S288c) GN=GID8 PE=1 SV=1	1	2	2	2	1	0	2	1	1	1	0	1	1	1	1	0	2	1	1	1	0	1	1	1	1	0	2	1	1	1	0	1	1	1	5.3	5.3	5.3	51.729	455	455	0	4.4779	1.0151	1.2296	17.012	7	1	Median	NaN	NaN	NaN	NaN	NaN	NaN	NaN	NaN	NaN	NaN	NaN	NaN	NaN	NaN	NaN	NaN	NaN	NaN	NaN	NaN	NaN	NaN	NaN	NaN	NaN	NaN	NaN	NaN	NaN	NaN	1	0	1	0	1	1	0	1	1	1	1	0	0	0	0	0	0	0	0	0	Median	Median	Median	Median	Median	Median	Median	Median	Median	Median	2.9	0	5.3	2.4	2.9	2.9	0	2.9	2.9	2.9	62659000	29823000	32837000	2254000	1225500	1028500	0	0	0	6504600	3880800	2623800	0	0	0	4329600	2138400	2191200	2943000	1585100	1357900	0	0	0	4569000	2086300	2482700	18642000	6758500	11883000	23418000	12148000	11269000				1478	6955;13795	True;True	7564;15166	55907;55908;55909;55910;55911;55912;55913;108881;108882	123271;123272;123273;123274;123275;123276;123277;123278;123279;123280;237587;237588	123277;237588			559292
P40212;Q12690	P40212;Q12690	4;3	4;3	4;3	60S ribosomal protein L13-B;60S ribosomal protein L13-A	RPL13B;RPL13A	sp|P40212|RL13B_YEAST 60S ribosomal protein L13-B OS=Saccharomyces cerevisiae (strain ATCC 204508 / S288c) GN=RPL13B PE=1 SV=1;sp|Q12690|RL13A_YEAST 60S ribosomal protein L13-A OS=Saccharomyces cerevisiae (strain ATCC 204508 / S288c) GN=RPL13A PE=1 SV=1	2	4	4	4	2	2	4	3	2	2	2	1	3	2	2	2	4	3	2	2	2	1	3	2	2	2	4	3	2	2	2	1	3	2	12.6	12.6	12.6	22.525	199	199;199	0	12.647	0.75754	0.87575	6.588	23	2	Leave out requantified	0.63428	0.68551	0.7459	0.82764	0.76287	0.87583	0.7385	NaN	1.0373	0.63373	0.83963	0.90221	0.89837	0.94434	0.93353	0.84969	0.79578	NaN	0.79471	0.77953	5.2406	2.3923	6.0403	7.0783	1.5996	2.5453	4.2106	NaN	6.6658	2.5609	2	2	4	3	2	2	2	1	3	2	0	0	0	2	0	0	0	0	0	0	Median	Median	Leave out requantified	Median	Median	Median	Median	Median	Leave out requantified	Median	4.5	4.5	12.6	8	4.5	4.5	4.5	4	9	4.5	2291900000	1290100000	1001900000	15309000	9290200	6019000	11564000	6764800	4798800	259800000	149820000	109980000	304510000	163480000	141030000	117520000	65832000	51685000	94847000	50252000	44595000	10435000	6011800	4423500	11652000	6819700	4832700	564150000	286380000	277770000	902130000	545400000	356730000				1479	5933;6408;14726;14727	True;True;True;True	6469;6968;16205;16206	47639;47640;47641;51373;51374;116905;116906;116907;116908;116909;116910;116911;116912;116913;116914;116915;116916;116917;116918;116919;116920;116921;116922;116923	104923;104924;104925;104926;113197;113198;113199;254878;254879;254880;254881;254882;254883;254884;254885;254886;254887;254888;254889;254890;254891;254892;254893;254894;254895;254896;254897;254898;254899;254900;254901;254902;254903;254904;254905;254906;254907;254908;254909;254910;254911;254912;254913;254914;254915;254916;254917;254918;254919;254920;254921;254922;254923	104926;113199;254896;254912			559292;559292
P40214	P40214	3	3	3	Uncharacterized protein YMR144W		sp|P40214|YM22_YEAST Uncharacterized protein YMR144W OS=Saccharomyces cerevisiae (strain ATCC 204508 / S288c) GN=YMR144W PE=1 SV=1	1	3	3	3	0	1	1	1	0	0	1	1	2	2	0	1	1	1	0	0	1	1	2	2	0	1	1	1	0	0	1	1	2	2	14	14	14	38.57	342	342	0	13.595	0.83447	0.89449	23.885	8	3	Median	NaN	NaN	NaN	NaN	NaN	NaN	NaN	NaN	NaN	0.7715	NaN	NaN	NaN	NaN	NaN	NaN	NaN	NaN	NaN	0.97617	NaN	NaN	NaN	NaN	NaN	NaN	NaN	NaN	NaN	47.387	0	1	1	1	0	0	1	1	1	2	0	0	1	0	0	0	0	1	0	1	Median	Median	Median	Median	Median	Median	Median	Median	Median	Median	0	6.1	6.1	6.1	0	0	6.1	6.1	11.1	9.1	140570000	69873000	70697000	0	0	0	5416000	3289500	2126500	10215000	5473000	4742200	43140000	20506000	22634000	0	0	0	0	0	0	2983900	1441000	1542900	6719200	3425000	3294100	20550000	8653400	11897000	51545000	27085000	24460000				1480	1465;12233;14923	True;True;True	1605;13441;16424	12708;95575;119410;119411;119412;119413;119414;119415;119416	27702;206721;260762;260763;260764;260765;260766;260767;260768;260769;260770	27702;206721;260770			559292
P40215	P40215	11	11	11	External NADH-ubiquinone oxidoreductase 1, mitochondrial	NDE1	sp|P40215|NDH1_YEAST External NADH-ubiquinone oxidoreductase 1, mitochondrial OS=Saccharomyces cerevisiae (strain ATCC 204508 / S288c) GN=NDE1 PE=1 SV=1	1	11	11	11	2	2	3	3	9	4	2	3	7	6	2	2	3	3	9	4	2	3	7	6	2	2	3	3	9	4	2	3	7	6	22.5	22.5	22.5	62.773	560	560	0	22.902	0.96177	1.0734	19.723	38	5	Leave out requantified	0.67749	0.68758	0.73208	0.89626	0.94134	0.99293	1.2233	1.2063	1.3575	0.95002	0.89156	0.88729	0.90763	1.0314	1.2151	0.96929	1.3015	1.3561	1.0448	1.1304	11.19	9.5662	3.9819	11.969	12.148	15.133	16.786	11.814	21.587	23.246	2	2	3	3	9	4	2	2	6	5	0	0	0	1	2	0	0	0	1	1	Median	Median	Leave out requantified	Median	Leave out requantified	Leave out requantified	Median	Median	Leave out requantified	Leave out requantified	3.4	3.4	5.2	6.6	19.6	7.1	3.4	5	13.6	13.2	469460000	221680000	247780000	10982000	6575900	4405600	12351000	7668000	4683500	22262000	12192000	10070000	37339000	18938000	18401000	75007000	37057000	37950000	27723000	13501000	14222000	7690900	3279100	4411700	16065000	7246700	8818500	118900000	49505000	69399000	141130000	65717000	75413000				1481	1415;3074;6095;7621;9004;10465;13633;14096;14443;15283;15934	True;True;True;True;True;True;True;True;True;True;True	1552;3351;6638;8265;9792;11543;14989;15508;15889;16813;17514	12416;25009;25010;25011;25012;48887;60548;60549;60550;60551;60552;71902;83277;83278;83279;107034;107035;111945;111946;111947;111948;111949;111950;111951;111952;111953;114696;114697;114698;114699;114700;114701;114702;114703;122451;122452;122453;128313;128314;128315;128316	27134;53727;53728;53729;53730;53731;107606;132993;132994;132995;132996;132997;132998;132999;133000;133001;157405;181143;181144;181145;181146;232745;232746;244257;244258;244259;244260;244261;244262;244263;244264;244265;244266;244267;244268;244269;244270;250195;250196;250197;250198;250199;250200;250201;250202;250203;267152;267153;267154;267155;281333;281334;281335;281336;281337;281338	27134;53730;107606;132999;157405;181144;232746;244264;250200;267153;281335			559292
P40217	P40217	13	13	13	Eukaryotic translation initiation factor 3 subunit I	TIF34	sp|P40217|EIF3I_YEAST Eukaryotic translation initiation factor 3 subunit I OS=Saccharomyces cerevisiae (strain ATCC 204508 / S288c) GN=TIF34 PE=1 SV=1	1	13	13	13	5	7	10	9	8	9	6	5	9	8	5	7	10	9	8	9	6	5	9	8	5	7	10	9	8	9	6	5	9	8	52.2	52.2	52.2	38.755	347	347	0	264.8	0.80966	0.9282	18.625	85	10	Leave out requantified	0.75529	0.73802	0.774	0.83928	0.84546	0.95699	0.79815	0.76405	0.95785	0.60597	0.98086	0.93946	0.92479	0.96346	1.0256	0.93585	0.85221	0.85535	0.74884	0.7268	9.465	8.0527	7.3651	8.5311	5.8209	12.605	6.4323	5.9607	39.703	11.175	6	7	11	11	9	10	6	6	10	9	2	1	0	0	2	2	0	1	2	0	Leave out requantified	Leave out requantified	Leave out requantified	Leave out requantified	Leave out requantified	Leave out requantified	Leave out requantified	Leave out requantified	Leave out requantified	Leave out requantified	19.3	22.8	31.1	32.9	31.7	41.8	18.7	15.3	31.7	30.3	6920100000	3819200000	3100900000	156070000	90813000	65257000	247810000	142270000	105550000	808720000	455370000	353340000	1898400000	1021600000	876770000	564080000	295130000	268950000	386090000	190100000	195990000	121740000	67798000	53944000	221320000	124850000	96464000	1037000000	521790000	515220000	1478900000	909510000	569390000				1482	2802;2854;6401;7690;9274;10529;12437;13324;13325;15185;15630;15679;15834	True;True;True;True;True;True;True;True;True;True;True;True;True	3056;3115;6961;8339;10082;11611;13670;14644;14645;16703;17195;17247;17411	23036;23037;23038;23039;23040;23041;23042;23043;23044;23045;23426;23427;23428;23429;23430;23431;23432;23433;23434;23435;51292;51293;51294;51295;51296;51297;51298;51299;51300;51301;51302;61087;61088;61089;73727;73728;73729;83622;83623;83624;83625;83626;83627;83628;83629;83630;83631;97226;103748;103749;103750;103751;103752;103753;103754;103755;103756;103757;103758;103759;103760;121392;121393;121394;121395;121396;121397;125688;125689;125690;126100;126101;126102;126103;126104;126105;126106;126107;126108;126109;126110;127098;127099;127100;127101;127102	49851;49852;49853;49854;49855;49856;49857;49858;49859;49860;49861;49862;49863;49864;49865;50582;50583;50584;50585;50586;50587;50588;50589;50590;50591;50592;50593;50594;50595;50596;50597;112996;112997;112998;112999;113000;113001;113002;113003;113004;113005;113006;113007;113008;113009;113010;113011;113012;134123;134124;134125;161001;161002;161003;161004;161005;181681;181682;181683;181684;181685;181686;181687;181688;181689;181690;181691;181692;181693;210247;223929;223930;223931;223932;223933;223934;223935;223936;223937;223938;223939;223940;223941;223942;223943;223944;223945;223946;223947;223948;223949;223950;223951;223952;223953;223954;223955;223956;223957;223958;223959;223960;223961;223962;223963;223964;223965;223966;223967;223968;223969;223970;223971;223972;223973;223974;264947;264948;264949;264950;264951;264952;264953;264954;264955;264956;275269;275270;275271;276253;276254;276255;276256;276257;276258;276259;276260;276261;276262;276263;276264;276265;276266;276267;276268;276269;276270;276271;276272;276273;276274;276275;278364;278365;278366;278367;278368;278369;278370;278371;278372;278373	49857;50588;113007;134123;161005;181686;210247;223947;223973;264953;275271;276267;278373			559292
P40218	P40218	2	2	2	Uncharacterized protein YMR147W		sp|P40218|YM24_YEAST Uncharacterized protein YMR147W OS=Saccharomyces cerevisiae (strain ATCC 204508 / S288c) GN=YMR147W PE=1 SV=1	1	2	2	2	0	0	0	1	0	0	0	0	1	2	0	0	0	1	0	0	0	0	1	2	0	0	0	1	0	0	0	0	1	2	15.7	15.7	15.7	25.915	223	223	0	22.383	0.74894	0.8173	11.102	4	0	Leave out requantified	NaN	NaN	NaN	NaN	NaN	NaN	NaN	NaN	NaN	0.64238	NaN	NaN	NaN	NaN	NaN	NaN	NaN	NaN	NaN	0.79727	NaN	NaN	NaN	NaN	NaN	NaN	NaN	NaN	NaN	18.076	0	0	0	1	0	0	0	0	1	2	0	0	0	0	0	0	0	0	0	0	Median	Median	Median	Median	Median	Median	Median	Median	Median	Median	0	0	0	10.3	0	0	0	0	5.4	15.7	94332000	55014000	39318000	0	0	0	0	0	0	0	0	0	21657000	12873000	8783500	0	0	0	0	0	0	0	0	0	0	0	0	11161000	5553000	5608300	61514000	36588000	24926000				1483	12961;13732	True;True	14245;15100	101029;101030;108483;108484	217850;217851;217852;236795;236796;236797	217852;236796	1418	44	559292
P40219	P40219	1	1	1	Outer spore wall protein 5	OSW5	sp|P40219|OSW5_YEAST Outer spore wall protein 5 OS=Saccharomyces cerevisiae (strain ATCC 204508 / S288c) GN=OSW5 PE=1 SV=1	1	1	1	1	0	0	0	0	1	1	0	0	0	0	0	0	0	0	1	1	0	0	0	0	0	0	0	0	1	1	0	0	0	0	18.9	18.9	18.9	16.384	148	148	0	4.2456	0.83	0.90349	1.8097	2	0	Median	NaN	NaN	NaN	NaN	NaN	NaN	NaN	NaN	NaN	NaN	NaN	NaN	NaN	NaN	NaN	NaN	NaN	NaN	NaN	NaN	NaN	NaN	NaN	NaN	NaN	NaN	NaN	NaN	NaN	NaN	0	0	0	0	1	1	0	0	0	0	0	0	0	0	0	0	0	0	0	0	Median	Median	Median	Median	Median	Median	Median	Median	Median	Median	0	0	0	0	18.9	18.9	0	0	0	0	24409000	13685000	10723000	0	0	0	0	0	0	0	0	0	0	0	0	15417000	8940200	6477100	8991500	4745200	4246300	0	0	0	0	0	0	0	0	0	0	0	0				1484	4834	True	5271	38474;38475	82998;82999;83000;83001	82998			559292
P40260	P40260	1	1	1	Ammonium transporter MEP1	MEP1	sp|P40260|MEP1_YEAST Ammonium transporter MEP1 OS=Saccharomyces cerevisiae (strain ATCC 204508 / S288c) GN=MEP1 PE=1 SV=1	1	1	1	1	0	0	1	1	0	0	0	0	1	1	0	0	1	1	0	0	0	0	1	1	0	0	1	1	0	0	0	0	1	1	2.4	2.4	2.4	54.201	492	492	0	3.1681	NaN	NaN	NaN	0	0	Median	NaN	NaN	NaN	NaN	NaN	NaN	NaN	NaN	NaN	NaN	NaN	NaN	NaN	NaN	NaN	NaN	NaN	NaN	NaN	NaN	NaN	NaN	NaN	NaN	NaN	NaN	NaN	NaN	NaN	NaN	0	0	0	0	0	0	0	0	0	0	0	0	0	0	0	0	0	0	0	0	Median	Median	Median	Median	Median	Median	Median	Median	Median	Median	0	0	2.4	2.4	0	0	0	0	2.4	2.4	0	0	0	0	0	0	0	0	0	0	0	0	0	0	0	0	0	0	0	0	0	0	0	0	0	0	0	0	0	0	0	0	0				1485	6535	True	7105	52224;52225;52226;52227;52228;52229	114788;114789;114790;114791;114792;114793	114790			559292
P40302	P40302	4	4	4	Proteasome subunit alpha type-6	PRE5	sp|P40302|PSA6_YEAST Proteasome subunit alpha type-6 OS=Saccharomyces cerevisiae (strain ATCC 204508 / S288c) GN=PRE5 PE=1 SV=1	1	4	4	4	2	2	3	3	3	2	2	2	4	3	2	2	3	3	3	2	2	2	4	3	2	2	3	3	3	2	2	2	4	3	26.9	26.9	26.9	25.604	234	234	0	84.974	0.90208	1.0586	8.4843	27	10	Leave out requantified	1.5965	1.5443	0.87016	0.81681	0.87727	0.95894	1.8486	1.7924	1.4247	0.90683	2.0566	1.9749	1.0629	0.94238	0.98515	0.93844	1.9739	2.0015	1.0926	1.1098	82.347	91.229	16.056	7.0118	7.5976	7.4622	63.585	58.174	48.245	1.96	2	2	3	3	4	3	2	2	4	2	2	1	0	1	1	1	1	1	2	0	Median	Median	Leave out requantified	Median	Linear	Median	Median	Median	Median	Median	10.3	10.3	22.6	22.6	21.8	15.8	10.3	10.3	26.9	22.6	1347800000	567810000	779970000	61367000	23675000	37691000	94094000	36478000	57616000	83733000	48232000	35501000	117110000	64397000	52713000	134600000	67951000	66651000	68571000	30675000	37896000	49523000	17290000	32233000	73123000	18805000	54318000	442870000	142120000	300740000	222790000	118180000	104610000				1486	351;2228;6063;14378	True;True;True;True	385;2443;6604;15816	2935;2936;2937;2938;2939;2940;2941;2942;18740;18741;18742;18743;18744;18745;18746;18747;18748;18749;48725;48726;48727;48728;48729;48730;48731;114161;114162;114163;114164	6731;6732;6733;6734;6735;6736;6737;6738;6739;6740;6741;6742;6743;6744;6745;40322;40323;40324;40325;40326;40327;40328;40329;40330;40331;40332;40333;40334;40335;40336;40337;40338;40339;40340;40341;40342;40343;40344;107288;107289;107290;107291;107292;107293;107294;107295;107296;249068;249069;249070;249071;249072	6733;40337;107294;249071			559292
P40303	P40303	1	1	1	Proteasome subunit alpha type-4	PRE6	sp|P40303|PSA4_YEAST Proteasome subunit alpha type-4 OS=Saccharomyces cerevisiae (strain ATCC 204508 / S288c) GN=PRE6 PE=1 SV=1	1	1	1	1	0	0	0	1	1	0	0	0	1	1	0	0	0	1	1	0	0	0	1	1	0	0	0	1	1	0	0	0	1	1	12.6	12.6	12.6	28.439	254	254	0	42.829	0.83792	0.99731	7.7054	4	0	Median	NaN	NaN	NaN	NaN	NaN	NaN	NaN	NaN	NaN	NaN	NaN	NaN	NaN	NaN	NaN	NaN	NaN	NaN	NaN	NaN	NaN	NaN	NaN	NaN	NaN	NaN	NaN	NaN	NaN	NaN	0	0	0	1	1	0	0	0	1	1	0	0	0	0	0	0	0	0	0	0	Median	Median	Median	Median	Median	Median	Median	Median	Median	Median	0	0	0	12.6	12.6	0	0	0	12.6	12.6	26422000	13619000	12803000	0	0	0	0	0	0	0	0	0	7002000	3309600	3692500	4750400	2803100	1947300	0	0	0	0	0	0	0	0	0	5083000	2347100	2736000	9586600	5159400	4427200				1487	10228	True	11278	81537;81538;81539;81540	177565;177566;177567;177568;177569	177567			559292
P40312	P40312	5	5	5	Cytochrome b5	CYB5	sp|P40312|CYB5_YEAST Cytochrome b5 OS=Saccharomyces cerevisiae (strain ATCC 204508 / S288c) GN=CYB5 PE=1 SV=2	1	5	5	5	4	3	4	4	5	5	3	3	5	5	4	3	4	4	5	5	3	3	5	5	4	3	4	4	5	5	3	3	5	5	70.8	70.8	70.8	13.297	120	120	0	72.863	0.79822	0.9395	5.8125	62	6	Leave out requantified	0.70808	0.75941	0.81948	0.86742	0.73467	1.05	0.79922	0.77089	1.0695	0.62097	0.92564	0.9951	0.97148	0.99187	0.90512	1.0157	0.83885	0.863	0.83909	0.7502	6.0776	6.1745	8.3823	6.7863	5.2355	7.4181	1.8087	8.7448	13.303	11.827	4	3	8	6	9	8	4	3	9	8	0	0	1	0	1	2	0	1	1	0	Leave out requantified	Leave out requantified	Leave out requantified	Leave out requantified	Leave out requantified	Leave out requantified	Leave out requantified	Median	Leave out requantified	Leave out requantified	63.3	33.3	63.3	63.3	70.8	70.8	33.3	33.3	70.8	70.8	9713200000	5383700000	4329400000	313050000	178040000	135010000	399990000	232580000	167410000	866330000	476640000	389690000	2256700000	1192900000	1063800000	676270000	387900000	288370000	413770000	200960000	212800000	176950000	96683000	80265000	326300000	178610000	147690000	1754600000	858720000	895850000	2529300000	1580700000	948550000				1488	1444;5289;14141;15440;15461	True;True;True;True;True	1582;1583;5765;15554;16991;17013	12575;12576;12577;12578;12579;12580;12581;12582;12583;12584;12585;12586;12587;12588;12589;12590;12591;12592;12593;12594;12595;12596;12597;12598;12599;12600;12601;41539;41540;41541;41542;41543;41544;41545;41546;41547;41548;41549;112242;112243;112244;112245;123846;123847;123848;123849;123850;123851;123852;123853;123854;123855;124025;124026;124027;124028;124029;124030;124031;124032;124033;124034	27394;27395;27396;27397;27398;27399;27400;27401;27402;27403;27404;27405;27406;27407;27408;27409;27410;27411;27412;27413;27414;27415;27416;27417;27418;27419;27420;27421;27422;27423;27424;27425;27426;27427;27428;27429;27430;27431;27432;27433;27434;27435;27436;27437;27438;89129;89130;89131;89132;89133;89134;89135;89136;89137;89138;89139;89140;89141;89142;89143;89144;89145;89146;89147;89148;89149;89150;89151;89152;89153;89154;89155;89156;89157;89158;89159;89160;89161;89162;89163;89164;89165;89166;244808;244809;244810;244811;244812;244813;270831;270832;270833;270834;270835;270836;270837;270838;270839;270840;270841;270842;270843;270844;270845;270846;270847;270848;270849;270850;270851;270852;270853;270854;270855;270856;270857;270858;270859;270860;270861;270862;270863;270864;270865;270866;270867;270868;270869;270870;270871;270872;270873;270874;271205;271206;271207;271208;271209;271210;271211;271212;271213;271214;271215;271216;271217;271218;271219;271220;271221;271222;271223;271224;271225;271226;271227;271228;271229;271230;271231;271232	27401;89159;244808;270855;271223	1419	45	559292
P40314	P40314	2	2	2	Nascent polypeptide-associated complex subunit beta-2	BTT1	sp|P40314|NACB2_YEAST Nascent polypeptide-associated complex subunit beta-2 OS=Saccharomyces cerevisiae (strain ATCC 204508 / S288c) GN=BTT1 PE=1 SV=1	1	2	2	2	0	0	0	1	0	0	0	0	1	2	0	0	0	1	0	0	0	0	1	2	0	0	0	1	0	0	0	0	1	2	15.4	15.4	15.4	16.62	149	149	0	4.3201	1.1545	1.1494	70.252	4	2	Median	NaN	NaN	NaN	NaN	NaN	NaN	NaN	NaN	NaN	0.90825	NaN	NaN	NaN	NaN	NaN	NaN	NaN	NaN	NaN	1.1313	NaN	NaN	NaN	NaN	NaN	NaN	NaN	NaN	NaN	32.39	0	0	0	1	0	0	0	0	1	2	0	0	0	1	0	0	0	0	0	1	Median	Median	Median	Median	Median	Median	Median	Median	Median	Median	0	0	0	10.7	0	0	0	0	4.7	15.4	146070000	63214000	82853000	0	0	0	0	0	0	0	0	0	48730000	14111000	34619000	0	0	0	0	0	0	0	0	0	0	0	0	24013000	10966000	13047000	73323000	38136000	35187000				1489	8317;8947	True;True	9025;9723	65704;65705;71412;71413	143906;143907;156343;156344	143907;156344	1420	54	559292
P40319	P40319	3	3	3	Elongation of fatty acids protein 3	ELO3	sp|P40319|ELO3_YEAST Elongation of fatty acids protein 3 OS=Saccharomyces cerevisiae (strain ATCC 204508 / S288c) GN=ELO3 PE=1 SV=1	1	3	3	3	1	1	2	2	1	2	1	2	3	2	1	1	2	2	1	2	1	2	3	2	1	1	2	2	1	2	1	2	3	2	16.2	16.2	16.2	39.465	345	345	0	48.078	0.96876	0.96867	2.1392	16	0	Leave out requantified	NaN	NaN	0.8495	0.92801	NaN	1.017	NaN	NaN	1.1638	0.77249	NaN	NaN	1.0305	1.0663	NaN	0.99018	NaN	NaN	0.90429	0.95036	NaN	NaN	8.4056	9.7831	NaN	6.8097	NaN	NaN	4.3965	6.1204	1	1	2	2	1	2	1	1	3	2	0	0	0	0	0	0	0	0	0	0	Median	Median	Median	Median	Median	Median	Median	Median	Leave out requantified	Median	4.9	4.9	10.4	10.7	4.9	10.7	4.9	10.7	16.2	10.7	591550000	311200000	280350000	29685000	18270000	11416000	44072000	25527000	18545000	51832000	26016000	25816000	78487000	38932000	39555000	32915000	17593000	15322000	29237000	14051000	15185000	21186000	10789000	10396000	39735000	21881000	17854000	132980000	61331000	71650000	131420000	76807000	54615000				1490	3716;14641;14740	True;True;True	4065;16109;16221	29832;29833;29834;29835;29836;29837;29838;29839;29840;29841;116152;116153;117200;117201;117202;117203;117204	63970;63971;63972;63973;63974;63975;63976;63977;63978;63979;63980;63981;63982;63983;63984;63985;63986;63987;63988;63989;63990;63991;63992;63993;63994;63995;63996;63997;63998;63999;64000;64001;64002;64003;64004;64005;64006;64007;64008;64009;64010;64011;64012;64013;64014;64015;64016;64017;64018;64019;64020;64021;253098;253099;253100;255514;255515;255516;255517;255518	64004;253100;255515			559292
P40327	P40327	12	12	12	26S protease regulatory subunit 4 homolog	RPT2	sp|P40327|PRS4_YEAST 26S protease regulatory subunit 4 homolog OS=Saccharomyces cerevisiae (strain ATCC 204508 / S288c) GN=RPT2 PE=1 SV=3	1	12	12	12	4	5	8	6	5	6	7	5	8	11	4	5	8	6	5	6	7	5	8	11	4	5	8	6	5	6	7	5	8	11	38	38	38	48.828	437	437	0	323.31	0.84592	0.98604	8.2876	82	10	Leave out requantified	0.71792	0.72194	0.79432	0.8189	0.78	0.9487	1.0356	0.97703	1.3029	0.8407	0.94179	0.91729	0.98453	0.95352	0.95966	0.92643	1.1111	1.0922	1.0188	1.0133	24.023	15.003	6.7782	10.664	8.042	11.438	16.375	12.808	14.647	11.335	4	6	10	7	7	7	8	6	11	16	0	0	2	0	0	0	1	0	1	6	Leave out requantified	Leave out requantified	Leave out requantified	Leave out requantified	Leave out requantified	Leave out requantified	Leave out requantified	Leave out requantified	Leave out requantified	Leave out requantified	14.9	16.7	24.5	22.9	22	23.8	19.5	16.7	27.5	38	2855800000	1439700000	1416100000	55045000	34076000	20969000	142500000	81948000	60548000	313080000	154450000	158620000	330100000	176100000	153990000	128590000	70765000	57821000	74976000	38398000	36578000	82232000	41128000	41104000	160810000	83569000	77237000	553080000	225320000	327750000	1015400000	533890000	481510000				1491	1626;3260;3795;5538;6489;6490;6494;9756;10312;12814;14419;15705	True;True;True;True;True;True;True;True;True;True;True;True	1777;3548;4154;6040;7053;7054;7059;10725;11367;14088;15863;17274	13886;13887;13888;13889;13890;13891;13892;13893;13894;13895;26334;26335;26336;26337;26338;26339;30396;30397;30398;43569;43570;43571;43572;43573;43574;43575;43576;43577;43578;51888;51889;51890;51891;51892;51893;51910;51911;51912;51913;51914;51915;51916;77947;82095;82096;82097;82098;82099;82100;82101;100031;100032;100033;100034;100035;100036;100037;100038;100039;100040;114489;114490;114491;114492;114493;114494;114495;114496;114497;114498;114499;114500;114501;114502;114503;114504;114505;114506;114507;114508;126211;126212	30195;30196;30197;30198;30199;30200;30201;30202;30203;30204;56517;56518;56519;56520;56521;56522;56523;56524;56525;65146;65147;65148;65149;94071;94072;94073;94074;94075;94076;94077;94078;94079;94080;94081;94082;94083;94084;94085;94086;114238;114239;114240;114241;114242;114243;114244;114263;114264;114265;114266;114267;114268;114269;114270;114271;114272;169769;178683;178684;178685;178686;178687;178688;178689;178690;178691;178692;178693;215729;215730;215731;215732;215733;215734;215735;215736;215737;215738;215739;215740;215741;215742;215743;215744;215745;215746;215747;215748;249682;249683;249684;249685;249686;249687;249688;249689;249690;249691;249692;249693;249694;249695;249696;249697;249698;249699;249700;249701;249702;249703;249704;249705;249706;249707;249708;249709;249710;249711;249712;249713;249714;249715;249716;249717;249718;249719;249720;249721;249722;249723;249724;276440;276441	30197;56518;65146;94078;114239;114244;114270;169769;178693;215742;249710;276441	1421	369	559292
P40335	P40335	1	1	1	Carboxypeptidase Y-deficient protein 8	PEP8	sp|P40335|PEP8_YEAST Carboxypeptidase Y-deficient protein 8 OS=Saccharomyces cerevisiae (strain ATCC 204508 / S288c) GN=PEP8 PE=1 SV=2	1	1	1	1	1	1	0	0	0	0	1	1	1	1	1	1	0	0	0	0	1	1	1	1	1	1	0	0	0	0	1	1	1	1	6.1	6.1	6.1	42.546	379	379	0	4.6746	1.0075	1.1615	4.5331	7	2	Median	NaN	NaN	NaN	NaN	NaN	NaN	NaN	NaN	1.404	NaN	NaN	NaN	NaN	NaN	NaN	NaN	NaN	NaN	1.1259	NaN	NaN	NaN	NaN	NaN	NaN	NaN	NaN	NaN	6.2996	NaN	1	1	0	0	0	0	1	1	2	1	0	0	0	0	0	0	0	0	2	0	Median	Median	Median	Median	Median	Median	Median	Median	Median	Median	6.1	6.1	0	0	0	0	6.1	6.1	6.1	6.1	38983000	19020000	19963000	2976900	1548000	1428900	4307900	2332400	1975500	0	0	0	0	0	0	0	0	0	0	0	0	1771400	872930	898510	4478100	2050900	2427200	13054000	6286200	6767700	12395000	5929700	6465200				1492	1023	True	1135	8725;8726;8727;8728;8729;8730;8731	18952;18953;18954;18955;18956;18957;18958;18959;18960;18961;18962	18959			559292
P40340	P40340	9	9	9	Tat-binding homolog 7	YTA7	sp|P40340|TBP7_YEAST Tat-binding homolog 7 OS=Saccharomyces cerevisiae (strain ATCC 204508 / S288c) GN=YTA7 PE=1 SV=2	1	9	9	9	3	2	3	5	0	0	1	2	3	6	3	2	3	5	0	0	1	2	3	6	3	2	3	5	0	0	1	2	3	6	9.4	9.4	9.4	157.41	1379	1379	0	39.345	0.85016	1.0798	10.226	28	8	Leave out requantified	0.84033	0.82192	0.8976	0.84179	NaN	NaN	NaN	0.99206	1.64	0.87935	1.0975	1.0511	1.1103	0.97792	NaN	NaN	NaN	1.1273	1.3153	1.0717	9.5458	0.78502	14.779	64.485	NaN	NaN	NaN	5.6912	8.999	20.671	4	3	3	4	0	0	1	2	5	6	0	1	1	2	0	0	0	0	2	2	Leave out requantified	Plateau	Median	Median	Median	Median	Median	Median	Leave out requantified	Leave out requantified	3	2.1	2.8	4.1	0	0	0.9	2.1	2.8	7	560660000	324550000	236110000	14546000	8306900	6239000	13401000	7346400	6054800	25293000	13696000	11597000	197520000	141390000	56133000	0	0	0	0	0	0	2691500	1311300	1380200	7239000	3002700	4236200	102400000	41797000	60606000	197560000	107700000	89862000				1493	3051;3069;3238;3432;4846;6032;6668;8924;13692	True;True;True;True;True;True;True;True;True	3328;3346;3526;3755;5286;6573;7255;9696;15056	24897;24898;24899;24993;24994;24995;24996;26206;26207;26208;26209;27731;27732;27733;38521;48590;48591;48592;48593;48594;48595;48596;48597;48598;48599;48600;48601;48602;53256;71171;107588	53501;53502;53503;53704;53705;53706;53707;53708;53709;56253;56254;56255;56256;59722;59723;59724;83079;107061;107062;107063;107064;107065;107066;107067;107068;107069;107070;107071;107072;107073;107074;116798;155802;234059	53501;53709;56256;59723;83079;107072;116798;155802;234059			559292
P40341	P40341	10	10	9	Mitochondrial respiratory chain complexes assembly protein YTA12	YTA12	sp|P40341|YTA12_YEAST Mitochondrial respiratory chain complexes assembly protein YTA12 OS=Saccharomyces cerevisiae (strain ATCC 204508 / S288c) GN=YTA12 PE=1 SV=2	1	10	10	9	1	1	4	5	0	1	0	0	7	6	1	1	4	5	0	1	0	0	7	6	1	1	4	5	0	1	0	0	6	5	13.6	13.6	12.7	93.275	825	825	0	20.213	1.1108	1.1938	13.049	24	5	Leave out requantified	NaN	NaN	0.86755	0.92961	NaN	NaN	NaN	NaN	1.5421	1.0116	NaN	NaN	1.0597	1.0822	NaN	NaN	NaN	NaN	1.1985	1.211	NaN	NaN	10.777	18.174	NaN	NaN	NaN	NaN	8.1037	18.504	1	1	4	4	0	1	0	0	6	7	1	0	1	0	0	1	0	0	0	2	Median	Median	Leave out requantified	Leave out requantified	Median	Median	Median	Median	Leave out requantified	Leave out requantified	1.1	1.1	5.1	6.4	0	1.1	0	0	10.2	7.3	618570000	298620000	319940000	4403700	1613400	2790400	8525800	3950100	4575700	71983000	36756000	35228000	168790000	85729000	83058000	0	0	0	3371400	1368100	2003300	0	0	0	0	0	0	126350000	51211000	75136000	235150000	118000000	117150000				1494	2257;3056;3971;5994;6056;6306;10505;11033;15586;15908	True;True;True;True;True;True;True;True;True;True	2473;3333;4344;4345;6533;6597;6863;11585;12160;17148;17488	18915;24928;31975;31976;31977;31978;31979;48108;48109;48110;48692;48693;48694;48695;48696;48697;50622;83506;83507;83508;88079;125387;125388;128167;128168;128169;128170;128171;128172	40627;53580;68988;68989;68990;68991;68992;68993;68994;105940;105941;105942;105943;107224;107225;107226;107227;107228;107229;107230;107231;111529;181504;181505;181506;181507;192089;274567;274568;281085;281086;281087;281088;281089;281090;281091;281092;281093;281094;281095;281096	40627;53580;68988;105940;107229;111529;181504;192089;274567;281091	1422	779	559292
P40343	P40343	9	9	9	Vacuolar protein sorting-associated protein 27	VPS27	sp|P40343|VPS27_YEAST Vacuolar protein sorting-associated protein 27 OS=Saccharomyces cerevisiae (strain ATCC 204508 / S288c) GN=VPS27 PE=1 SV=3	1	9	9	9	2	2	3	5	5	3	2	1	7	6	2	2	3	5	5	3	2	1	7	6	2	2	3	5	5	3	2	1	7	6	19	19	19	70.973	622	622	0	76.477	1.0705	1.2297	20.762	40	11	Leave out requantified	0.72455	2.5725	0.90701	0.90628	1.0895	1.28	1.0618	NaN	2.1202	1.235	0.95468	3.337	1.1111	1.0411	1.3577	1.2565	1.1174	NaN	1.6682	1.5077	19.443	179.56	1.6042	13.501	4.2299	9.2382	4.4836	NaN	20.922	14.011	3	2	2	5	5	3	2	1	8	9	0	1	0	1	1	1	0	0	3	4	Median	Median	Median	Leave out requantified	Leave out requantified	Median	Median	Median	Leave out requantified	Leave out requantified	4.3	5.3	5.5	10.5	10.3	5.5	4.3	3.2	14	12.1	1289000000	404590000	884430000	15671000	8273200	7398100	20330000	3825000	16505000	40412000	21248000	19165000	292990000	102350000	190650000	42729000	20583000	22146000	14152000	5903900	8248600	5224900	2585000	2639900	3647000	2068700	1578300	268840000	66090000	202750000	585020000	171670000	413360000				1495	54;406;755;2147;3778;4830;9295;9297;11797	True;True;True;True;True;True;True;True;True	59;446;840;2355;2356;4135;5267;10105;10107;12964	495;496;497;498;499;500;501;502;503;504;3389;3390;3391;3392;3393;3394;3395;3396;3397;3398;6577;6578;6579;6580;6581;6582;18130;18131;30272;30273;38453;38454;38455;38456;38457;38458;73924;73925;73930;73931;92511;92512;92513	1217;1218;1219;1220;1221;1222;1223;1224;1225;1226;1227;1228;1229;1230;7570;7571;7572;7573;7574;7575;7576;7577;7578;7579;7580;7581;7582;7583;14347;14348;14349;14350;14351;14352;39075;39076;64879;64880;64881;82967;82968;82969;82970;82971;82972;82973;161418;161419;161420;161425;161426;200538;200539;200540;200541;200542	1218;7579;14349;39075;64880;82972;161420;161425;200538	1423;1424	161;360	559292
P40344	P40344	1	1	1	Autophagy-related protein 3	ATG3	sp|P40344|ATG3_YEAST Autophagy-related protein 3 OS=Saccharomyces cerevisiae (strain ATCC 204508 / S288c) GN=ATG3 PE=1 SV=1	1	1	1	1	0	0	1	1	0	0	0	0	1	1	0	0	1	1	0	0	0	0	1	1	0	0	1	1	0	0	0	0	1	1	5.2	5.2	5.2	35.887	310	310	0	3.2907	0.90388	1.0669	23.569	4	1	Median	NaN	NaN	NaN	NaN	NaN	NaN	NaN	NaN	NaN	NaN	NaN	NaN	NaN	NaN	NaN	NaN	NaN	NaN	NaN	NaN	NaN	NaN	NaN	NaN	NaN	NaN	NaN	NaN	NaN	NaN	0	0	1	1	0	0	0	0	1	1	0	0	0	0	0	0	0	0	1	0	Median	Median	Median	Median	Median	Median	Median	Median	Median	Median	0	0	5.2	5.2	0	0	0	0	5.2	5.2	70511000	36110000	34400000	0	0	0	0	0	0	7343300	4934900	2408400	22745000	13517000	9227700	0	0	0	0	0	0	0	0	0	0	0	0	14214000	5672000	8542300	26208000	11987000	14222000				1496	11597	True	12752	91513;91514;91515;91516	198756;198757;198758;198759;198760;198761;198762	198757	1425	93	559292
P40345	P40345	2	2	2	Phospholipid:diacylglycerol acyltransferase	LRO1	sp|P40345|PDAT_YEAST Phospholipid:diacylglycerol acyltransferase OS=Saccharomyces cerevisiae (strain ATCC 204508 / S288c) GN=LRO1 PE=1 SV=1	1	2	2	2	0	0	2	2	1	1	0	0	1	2	0	0	2	2	1	1	0	0	1	2	0	0	2	2	1	1	0	0	1	2	6.2	6.2	6.2	75.392	661	661	0	22.454	1.0042	1.1668	2.3047	9	1	Leave out requantified	NaN	NaN	0.9796	1.0375	NaN	NaN	NaN	NaN	NaN	0.95963	NaN	NaN	1.1837	1.1965	NaN	NaN	NaN	NaN	NaN	1.1668	NaN	NaN	2.0758	0.68301	NaN	NaN	NaN	NaN	NaN	2.3047	0	0	2	2	1	1	0	0	1	2	0	0	1	0	0	0	0	0	0	0	Median	Median	Median	Median	Median	Median	Median	Median	Median	Median	0	0	6.2	6.2	2.9	2.9	0	0	2.9	6.2	596660000	289180000	307490000	0	0	0	0	0	0	71054000	36124000	34930000	203950000	99664000	104290000	26310000	13893000	12417000	18023000	9074500	8948900	0	0	0	0	0	0	62348000	19514000	42833000	214980000	110910000	104070000				1497	11367;11888	True;True	12511;13061	90138;90139;90140;93060;93061;93062;93063;93064;93065	195946;195947;195948;195949;195950;195951;201537;201538;201539;201540;201541;201542;201543;201544;201545;201546	195946;201537	1426	577	559292
P40347	P40347	3	3	3	Low molecular weight phosphotyrosine protein phosphatase	LTP1	sp|P40347|PPAL_YEAST Low molecular weight phosphotyrosine protein phosphatase OS=Saccharomyces cerevisiae (strain ATCC 204508 / S288c) GN=LTP1 PE=1 SV=1	1	3	3	3	0	1	1	2	1	1	0	0	2	2	0	1	1	2	1	1	0	0	2	2	0	1	1	2	1	1	0	0	2	2	31.7	31.7	31.7	18.675	161	161	0	32.329	0.84056	0.99434	9.932	13	7	Leave out requantified	NaN	NaN	NaN	1.4855	0.89511	NaN	NaN	NaN	1.3609	0.75146	NaN	NaN	NaN	1.7151	1.0966	NaN	NaN	NaN	1.0727	0.90039	NaN	NaN	NaN	82.924	7.1703	NaN	NaN	NaN	14.316	24.279	0	1	1	2	2	1	0	0	3	3	0	1	1	1	0	0	0	0	3	1	Median	Median	Median	Median	Median	Median	Median	Median	Median	Median	0	12.4	14.9	19.3	12.4	12.4	0	0	27.3	27.3	423130000	203840000	219290000	0	0	0	16055000	5548800	10506000	18083000	9776800	8305800	110230000	42723000	67503000	28777000	14953000	13824000	7423200	3625400	3797700	0	0	0	0	0	0	99616000	42619000	56997000	142950000	84598000	58354000				1498	5689;6100;11193	True;True;True	6207;6208;6643;12327	45300;45301;45302;45303;45304;45305;48928;48929;48930;48931;48932;48933;89025;89026	99155;99156;99157;99158;99159;99160;99161;99162;99163;107742;107743;107744;107745;107746;107747;193735;193736	99157;107744;193735	1427	94	559292
P40348	P40348	3	3	3	Replication factor C subunit 2	RFC2	sp|P40348|RFC2_YEAST Replication factor C subunit 2 OS=Saccharomyces cerevisiae (strain ATCC 204508 / S288c) GN=RFC2 PE=1 SV=1	1	3	3	3	1	1	1	0	3	2	1	1	3	2	1	1	1	0	3	2	1	1	3	2	1	1	1	0	3	2	1	1	3	2	15.9	15.9	15.9	39.741	353	353	0	60.766	0.81846	0.89948	12.406	15	0	Leave out requantified	NaN	NaN	NaN	NaN	0.76145	0.97337	NaN	NaN	1.0325	0.67977	NaN	NaN	NaN	NaN	0.92915	0.95753	NaN	NaN	0.87303	0.83718	NaN	NaN	NaN	NaN	19.575	8.2366	NaN	NaN	17.625	5.5613	1	1	1	0	3	2	1	1	3	2	0	0	0	0	0	0	0	0	0	0	Median	Median	Median	Median	Leave out requantified	Median	Median	Median	Leave out requantified	Median	4.2	4.2	4.2	0	15.9	8.8	4.2	4.2	15.9	8.8	297420000	158180000	139250000	7335900	4151600	3184300	12425000	7164900	5260200	10652000	5050300	5601900	0	0	0	54359000	30497000	23862000	25421000	12037000	13384000	4709800	2724700	1985100	10762000	5459200	5302600	78511000	39058000	39453000	93248000	52036000	41213000				1499	7710;10292;10329	True;True;True	8361;11345;11384	61211;61212;61213;61214;61215;61216;61217;61218;61219;81931;81932;82239;82240;82241;82242	134540;134541;134542;134543;134544;134545;134546;134547;134548;134549;134550;134551;134552;178354;178355;178356;178958;178959;178960;178961;178962;178963;178964	134547;178354;178959			559292
P40353	P40353	2	1	1	Alcohol O-acetyltransferase 1	ATF1	sp|P40353|ATF1_YEAST Alcohol O-acetyltransferase 1 OS=Saccharomyces cerevisiae (strain ATCC 204508 / S288c) GN=ATF1 PE=1 SV=2	1	2	1	1	2	1	1	1	0	0	0	0	1	1	1	1	1	1	0	0	0	0	1	1	1	1	1	1	0	0	0	0	1	1	3.2	2.1	2.1	61.035	525	525	0	4.2622	0.68433	0.81748	14.397	6	2	Median	NaN	NaN	NaN	NaN	NaN	NaN	NaN	NaN	NaN	NaN	NaN	NaN	NaN	NaN	NaN	NaN	NaN	NaN	NaN	NaN	NaN	NaN	NaN	NaN	NaN	NaN	NaN	NaN	NaN	NaN	1	1	1	1	0	0	0	0	1	1	1	1	0	0	0	0	0	0	0	0	Median	Median	Median	Median	Median	Median	Median	Median	Median	Median	3.2	2.1	2.1	2.1	0	0	0	0	2.1	2.1	37681000	21019000	16662000	1732900	1159700	573260	2900200	1782500	1117700	2625200	1691700	933500	8114900	4225000	3889800	0	0	0	0	0	0	0	0	0	0	0	0	8086200	2994200	5092100	14221000	9166100	5055200				1500	7989;10564	False;True	8668;11653	63358;84095;84096;84097;84098;84099;84100;84101	138808;183060;183061;183062;183063;183064;183065;183066;183067	138808;183064			559292
P40356	P40356	3	3	3	Mediator of RNA polymerase II transcription subunit 3	PGD1	sp|P40356|MED3_YEAST Mediator of RNA polymerase II transcription subunit 3 OS=Saccharomyces cerevisiae (strain ATCC 204508 / S288c) GN=PGD1 PE=1 SV=2	1	3	3	3	1	1	2	3	1	1	1	1	3	2	1	1	2	3	1	1	1	1	3	2	1	1	2	3	1	1	1	1	3	2	13.4	13.4	13.4	43.079	397	397	0	24.312	0.85543	0.98359	5.2095	15	1	Leave out requantified	NaN	NaN	0.86765	0.87495	NaN	NaN	NaN	NaN	1.2712	0.80924	NaN	NaN	1.0522	1.0221	NaN	NaN	NaN	NaN	1.0005	0.99186	NaN	NaN	4.3324	3.8628	NaN	NaN	NaN	NaN	12.577	2.8889	1	1	2	3	1	1	1	1	2	2	1	0	0	0	0	0	0	0	0	0	Median	Median	Median	Median	Median	Median	Median	Median	Median	Median	2.5	2.5	8.3	13.4	2.5	2.5	2.5	2.5	13.4	8.3	358690000	186270000	172410000	5580200	3953800	1626400	10162000	5458200	4704000	28054000	15107000	12948000	110510000	58164000	52345000	11239000	6153500	5085500	8295700	3273100	5022600	2946200	1623700	1322500	10353000	5704600	4648100	68380000	28254000	40126000	103170000	58581000	44586000				1501	3160;7879;12314	True;True;True	3442;3443;8551;13532;13533	25580;25581;25582;62633;62634;62635;62636;62637;62638;62639;62640;62641;62642;62643;96041;96042;96043;96044;96045	54973;54974;54975;137454;137455;137456;137457;137458;137459;137460;137461;137462;137463;137464;137465;137466;137467;137468;137469;137470;137471;137472;137473;207611;207612;207613;207614;207615;207616;207617	54975;137469;207616	1428;1429	193;394	559292
P40357	P40357	2	2	2	Protein transport protein SEC9	SEC9	sp|P40357|SEC9_YEAST Protein transport protein SEC9 OS=Saccharomyces cerevisiae (strain ATCC 204508 / S288c) GN=SEC9 PE=1 SV=1	1	2	2	2	0	0	1	1	1	1	0	0	2	2	0	0	1	1	1	1	0	0	2	2	0	0	1	1	1	1	0	0	2	2	3.7	3.7	3.7	73.623	651	651	0	11.827	1.2019	1.2518	22.046	8	0	Leave out requantified	NaN	NaN	NaN	NaN	NaN	NaN	NaN	NaN	1.8329	1.1285	NaN	NaN	NaN	NaN	NaN	NaN	NaN	NaN	1.418	1.3469	NaN	NaN	NaN	NaN	NaN	NaN	NaN	NaN	7.4891	8.6235	0	0	1	1	1	1	0	0	2	2	0	0	0	0	0	0	0	0	0	0	Median	Median	Median	Median	Median	Median	Median	Median	Median	Median	0	0	2	2	2	2	0	0	3.7	3.7	277670000	121440000	156240000	0	0	0	0	0	0	9434900	4679900	4755000	41533000	23882000	17651000	4788700	2626100	2162600	2626400	1240500	1386000	0	0	0	0	0	0	73606000	24752000	48854000	145690000	64256000	81429000				1502	2216;6429	True;True	2429;6991	18636;18637;51518;51519;51520;51521;51522;51523	40134;40135;113456;113457;113458;113459;113460;113461;113462;113463;113464;113465;113466;113467;113468	40135;113460	1430	25	559292
P40358	P40358	1	1	1	DnaJ-like chaperone JEM1	JEM1	sp|P40358|JEM1_YEAST DnaJ-like chaperone JEM1 OS=Saccharomyces cerevisiae (strain ATCC 204508 / S288c) GN=JEM1 PE=1 SV=3	1	1	1	1	0	0	1	1	0	0	0	0	1	1	0	0	1	1	0	0	0	0	1	1	0	0	1	1	0	0	0	0	1	1	1.9	1.9	1.9	75.143	645	645	0	5.815	0.95856	1.1589	22.18	4	0	Median	NaN	NaN	NaN	NaN	NaN	NaN	NaN	NaN	NaN	NaN	NaN	NaN	NaN	NaN	NaN	NaN	NaN	NaN	NaN	NaN	NaN	NaN	NaN	NaN	NaN	NaN	NaN	NaN	NaN	NaN	0	0	1	1	0	0	0	0	1	1	0	0	0	0	0	0	0	0	0	0	Median	Median	Median	Median	Median	Median	Median	Median	Median	Median	0	0	1.9	1.9	0	0	0	0	1.9	1.9	74764000	38145000	36619000	0	0	0	0	0	0	6930700	3460900	3469900	24349000	14495000	9853900	0	0	0	0	0	0	0	0	0	0	0	0	17767000	7265800	10501000	25718000	12923000	12795000				1503	7850	True	8519	62380;62381;62382;62383	136926;136927;136928;136929;136930;136931	136928			559292
P40359	P40359	1	1	1	DNA replication complex GINS protein PSF2	PSF2	sp|P40359|PSF2_YEAST DNA replication complex GINS protein PSF2 OS=Saccharomyces cerevisiae (strain ATCC 204508 / S288c) GN=PSF2 PE=1 SV=1	1	1	1	1	0	0	0	0	0	0	0	0	0	1	0	0	0	0	0	0	0	0	0	1	0	0	0	0	0	0	0	0	0	1	11.7	11.7	11.7	25.06	213	213	0	6.2576	NaN	NaN	NaN	1	1	Median	NaN	NaN	NaN	NaN	NaN	NaN	NaN	NaN	NaN	NaN	NaN	NaN	NaN	NaN	NaN	NaN	NaN	NaN	NaN	NaN	NaN	NaN	NaN	NaN	NaN	NaN	NaN	NaN	NaN	NaN	0	0	0	0	0	0	0	0	0	1	0	0	0	0	0	0	0	0	0	1	Median	Median	Median	Median	Median	Median	Median	Median	Median	Median	0	0	0	0	0	0	0	0	0	11.7	6272600	4851500	1421100	0	0	0	0	0	0	0	0	0	0	0	0	0	0	0	0	0	0	0	0	0	0	0	0	0	0	0	6272600	4851500	1421100				1504	12592	True	13838	98449	212781	212781			559292
P40361	P40361	1	1	1	Inactive deaminase YJL070C		sp|P40361|YJH0_YEAST Inactive deaminase YJL070C OS=Saccharomyces cerevisiae (strain ATCC 204508 / S288c) GN=YJL070C PE=1 SV=1	1	1	1	1	0	0	0	1	0	0	0	0	0	0	0	0	0	1	0	0	0	0	0	0	0	0	0	1	0	0	0	0	0	0	2	2	2	104.26	888	888	0.0018818	2.0425	NaN	NaN	NaN	1	0	Median	NaN	NaN	NaN	NaN	NaN	NaN	NaN	NaN	NaN	NaN	NaN	NaN	NaN	NaN	NaN	NaN	NaN	NaN	NaN	NaN	NaN	NaN	NaN	NaN	NaN	NaN	NaN	NaN	NaN	NaN	0	0	0	1	0	0	0	0	0	0	0	0	0	0	0	0	0	0	0	0	Median	Median	Median	Median	Median	Median	Median	Median	Median	Median	0	0	0	2	0	0	0	0	0	0	27017000	14261000	12757000	0	0	0	0	0	0	0	0	0	27017000	14261000	12757000	0	0	0	0	0	0	0	0	0	0	0	0	0	0	0	0	0	0				1505	2530	True	2764	21077	45639	45639			559292
P40362	P40362	3	3	3	U3 small nucleolar RNA-associated protein 18	UTP18	sp|P40362|UTP18_YEAST U3 small nucleolar RNA-associated protein 18 OS=Saccharomyces cerevisiae (strain ATCC 204508 / S288c) GN=UTP18 PE=1 SV=1	1	3	3	3	1	1	3	3	3	3	1	1	3	3	1	1	3	3	3	3	1	1	3	3	1	1	3	3	3	3	1	1	3	3	5.4	5.4	5.4	66.423	594	594	0	30.496	0.88168	1.0229	4.4626	25	10	Leave out requantified	NaN	0.72773	0.88168	0.9069	0.90773	1.0178	0.83392	0.80018	1.1793	0.83184	NaN	0.93073	1.0528	1.0312	1.0836	0.99521	0.8992	0.9037	1.1477	1.0229	NaN	1.0242	6.6392	2.8788	2.7098	0.2124	3.0482	1.293	14.02	15.563	1	2	3	3	3	3	2	2	3	3	0	2	0	1	1	0	2	2	2	0	Median	Median	Leave out requantified	Median	Plateau	Leave out requantified	Median	Median	Plateau	Leave out requantified	2.5	2.5	5.4	5.4	5.4	5.4	2.5	2.5	5.4	5.4	1932200000	987550000	944670000	20062000	11549000	8513000	72684000	42902000	29781000	200850000	106910000	93941000	460160000	241330000	218830000	101560000	53300000	48259000	66513000	33515000	32999000	34077000	18436000	15641000	57292000	31012000	26279000	356980000	153120000	203860000	562030000	295470000	266560000				1506	4809;6562;15088	True;True;True	5246;7132;16601	38306;38307;38308;38309;38310;38311;38312;38313;38314;38315;38316;38317;38318;52421;52422;52423;52424;52425;52426;52427;120698;120699;120700;120701;120702;120703	82708;82709;82710;82711;82712;82713;82714;82715;82716;82717;82718;82719;82720;82721;82722;82723;82724;82725;82726;82727;82728;82729;82730;82731;82732;82733;82734;82735;82736;82737;82738;115134;115135;115136;115137;115138;115139;115140;115141;115142;115143;263600;263601;263602;263603;263604;263605;263606;263607;263608	82730;115135;263601			559292
P40363	P40363	6	6	6	S-formylglutathione hydrolase		sp|P40363|SFGH_YEAST S-formylglutathione hydrolase OS=Saccharomyces cerevisiae (strain ATCC 204508 / S288c) GN=YJL068C PE=1 SV=1	1	6	6	6	3	3	2	1	1	0	2	3	2	2	3	3	2	1	1	0	2	3	2	2	3	3	2	1	1	0	2	3	2	2	21.1	21.1	21.1	33.934	299	299	0	9.7311	0.79921	0.97755	16.284	18	6	Leave out requantified	0.78371	0.71256	NaN	NaN	NaN	NaN	0.78545	0.89439	1.4215	0.98311	1.042	0.91122	NaN	NaN	NaN	NaN	0.8303	0.99889	1.1419	1.201	28.803	14.507	NaN	NaN	NaN	NaN	16.386	18.298	10.55	17.549	3	3	1	1	1	0	2	3	2	2	1	0	0	0	1	0	1	1	1	1	Median	Leave out requantified	Median	Median	Median	Median	Median	Median	Median	Median	11	11	6.7	3	4	0	7.4	11	6.7	5.4	207340000	99892000	107450000	20851000	10030000	10821000	28551000	15450000	13101000	20537000	11249000	9287900	22282000	10938000	11344000	7086200	4108700	2977400	0	0	0	11039000	6224600	4814200	32849000	17228000	15621000	27413000	9618100	17795000	36734000	15045000	21689000				1507	293;858;1021;3307;5607;14167	True;True;True;True;True;True	325;960;1133;3602;6117;15583	2480;2481;2482;2483;2484;2485;2486;7431;7432;7433;7434;7435;7436;8692;8693;8694;26802;44695;44696;112460	5725;5726;5727;5728;5729;5730;5731;5732;16258;16259;16260;16261;16262;16263;16264;18832;18833;18834;18835;18836;18837;18838;18839;57561;97733;97734;245345	5731;16260;18835;57561;97733;245345	1431	28	559292
P40364	P40364	4	4	4	Mitochondrial peculiar membrane protein 1	MPM1	sp|P40364|MPM1_YEAST Mitochondrial peculiar membrane protein 1 OS=Saccharomyces cerevisiae (strain ATCC 204508 / S288c) GN=MPM1 PE=1 SV=1	1	4	4	4	3	3	3	3	2	2	2	3	4	4	3	3	3	3	2	2	2	3	4	4	3	3	3	3	2	2	2	3	4	4	23.8	23.8	23.8	28.47	252	252	0	64.084	1.0282	1.2007	20.282	28	6	Leave out requantified	1.0634	0.99628	0.84568	0.90278	0.8463	1.2375	NaN	1.7034	1.9345	1.1391	1.3986	1.2814	1.0242	1.0526	1.0385	1.1915	NaN	1.9329	1.5048	1.37	55.575	7.8283	3.969	5.1905	7.6599	4.9575	NaN	65.176	25.137	25.096	3	2	3	3	2	2	1	3	4	5	1	0	1	1	0	0	0	2	0	1	Median	Median	Median	Median	Median	Median	Median	Median	Leave out requantified	Leave out requantified	16.7	16.7	18.7	16.7	11.5	11.5	11.9	16.7	23.8	23.8	446270000	194260000	252010000	27197000	10075000	17122000	23775000	11411000	12364000	33056000	18331000	14725000	60125000	31877000	28249000	23975000	12819000	11155000	14261000	6131700	8129400	3200200	1447900	1752300	41404000	10472000	30932000	87820000	28989000	58831000	131460000	62710000	68746000				1508	451;4174;5075;7131	True;True;True;True	497;4564;5540;7749	4271;4272;4273;4274;33801;33802;33803;33804;33805;33806;33807;33808;33809;33810;40165;40166;40167;40168;40169;40170;40171;57483;57484;57485;57486;57487;57488;57489;57490;57491;57492	9651;9652;9653;9654;73208;73209;73210;73211;73212;73213;73214;73215;73216;73217;73218;73219;73220;73221;73222;73223;73224;73225;73226;73227;73228;86485;86486;86487;86488;86489;86490;86491;86492;86493;86494;86495;86496;86497;86498;86499;86500;86501;86502;86503;86504;86505;86506;86507;126870;126871;126872;126873;126874;126875;126876;126877;126878;126879;126880;126881;126882;126883;126884;126885;126886	9652;73223;86502;126877			559292
P40366	P40366	1	1	1	Protein DLS1	DLS1	sp|P40366|DLS1_YEAST Protein DLS1 OS=Saccharomyces cerevisiae (strain ATCC 204508 / S288c) GN=DLS1 PE=1 SV=1	1	1	1	1	0	1	1	1	0	0	0	1	1	1	0	1	1	1	0	0	0	1	1	1	0	1	1	1	0	0	0	1	1	1	6.6	6.6	6.6	18.792	167	167	0.0018811	2.0391	0.85866	1.0257	5.0819	6	1	Median	NaN	NaN	NaN	NaN	NaN	NaN	NaN	NaN	NaN	NaN	NaN	NaN	NaN	NaN	NaN	NaN	NaN	NaN	NaN	NaN	NaN	NaN	NaN	NaN	NaN	NaN	NaN	NaN	NaN	NaN	0	1	1	1	0	0	0	1	1	1	0	0	0	1	0	0	0	0	0	0	Median	Median	Median	Median	Median	Median	Median	Median	Median	Median	0	6.6	6.6	6.6	0	0	0	6.6	6.6	6.6	108660000	55184000	53474000	0	0	0	6945100	3845200	3099900	9201700	5032600	4169100	25792000	13581000	12212000	0	0	0	0	0	0	0	0	0	5308500	3064600	2243900	24110000	10034000	14076000	37300000	19627000	17673000				1509	3813	True	4174	30580;30581;30582;30583;30584;30585	65638;65639;65640;65641;65642;65643;65644;65645;65646;65647	65641			559292
P40367	P40367	1	1	1	GPI ethanolamine phosphate transferase 2	LAS21	sp|P40367|GPI7_YEAST GPI ethanolamine phosphate transferase 2 OS=Saccharomyces cerevisiae (strain ATCC 204508 / S288c) GN=LAS21 PE=1 SV=1	1	1	1	1	0	0	0	0	0	0	0	0	0	1	0	0	0	0	0	0	0	0	0	1	0	0	0	0	0	0	0	0	0	1	1.1	1.1	1.1	94.85	830	830	0.001166	2.5191	0.76317	0.91389	6.3995	2	1	Median	NaN	NaN	NaN	NaN	NaN	NaN	NaN	NaN	NaN	0.76317	NaN	NaN	NaN	NaN	NaN	NaN	NaN	NaN	NaN	0.91389	NaN	NaN	NaN	NaN	NaN	NaN	NaN	NaN	NaN	6.3995	0	0	0	0	0	0	0	0	0	2	0	0	0	0	0	0	0	0	0	1	Median	Median	Median	Median	Median	Median	Median	Median	Median	Median	0	0	0	0	0	0	0	0	0	1.1	25021000	13675000	11346000	0	0	0	0	0	0	0	0	0	0	0	0	0	0	0	0	0	0	0	0	0	0	0	0	0	0	0	25021000	13675000	11346000				1510	5853	True	6381	46649;46650	102684;102685	102684	1432	232	559292
P40368	P40368	1	1	1	Nucleoporin NUP82	NUP82	sp|P40368|NUP82_YEAST Nucleoporin NUP82 OS=Saccharomyces cerevisiae (strain ATCC 204508 / S288c) GN=NUP82 PE=1 SV=2	1	1	1	1	0	0	0	0	0	0	0	0	1	1	0	0	0	0	0	0	0	0	1	1	0	0	0	0	0	0	0	0	1	1	2.7	2.7	2.7	82.084	713	713	0.0092395	1.1981	NaN	NaN	NaN	1	1	Median	NaN	NaN	NaN	NaN	NaN	NaN	NaN	NaN	NaN	NaN	NaN	NaN	NaN	NaN	NaN	NaN	NaN	NaN	NaN	NaN	NaN	NaN	NaN	NaN	NaN	NaN	NaN	NaN	NaN	NaN	0	0	0	0	0	0	0	0	0	1	0	0	0	0	0	0	0	0	0	1	Median	Median	Median	Median	Median	Median	Median	Median	Median	Median	0	0	0	0	0	0	0	0	2.7	2.7	13065000	8466600	4598400	0	0	0	0	0	0	0	0	0	0	0	0	0	0	0	0	0	0	0	0	0	0	0	0	0	0	0	13065000	8466600	4598400				1511	9806	True	10801;10802	78450;78451	171066;171067	171067	1433	479	559292
P40395	P40395	1	1	1	Guanine nucleotide exchange factor subunit RIC1	RIC1	sp|P40395|RIC1_YEAST Guanine nucleotide exchange factor subunit RIC1 OS=Saccharomyces cerevisiae (strain ATCC 204508 / S288c) GN=RIC1 PE=1 SV=1	1	1	1	1	0	0	1	1	0	0	0	0	1	1	0	0	1	1	0	0	0	0	1	1	0	0	1	1	0	0	0	0	1	1	1.6	1.6	1.6	121.65	1056	1056	0.0082114	1.2641	0.95955	1.095	5.6458	4	0	Median	NaN	NaN	NaN	NaN	NaN	NaN	NaN	NaN	NaN	NaN	NaN	NaN	NaN	NaN	NaN	NaN	NaN	NaN	NaN	NaN	NaN	NaN	NaN	NaN	NaN	NaN	NaN	NaN	NaN	NaN	0	0	1	1	0	0	0	0	1	1	0	0	0	0	0	0	0	0	0	0	Median	Median	Median	Median	Median	Median	Median	Median	Median	Median	0	0	1.6	1.6	0	0	0	0	1.6	1.6	422190000	211700000	210490000	0	0	0	0	0	0	17638000	8979000	8658500	174100000	94772000	79332000	0	0	0	0	0	0	0	0	0	0	0	0	82274000	32950000	49323000	148170000	74998000	73176000				1512	14496	True	15949	115083;115084;115085;115086	250946;250947;250948;250949;250950;250951;250952	250952			559292
P40413	P40413	16	16	16	T-complex protein 1 subunit epsilon	CCT5	sp|P40413|TCPE_YEAST T-complex protein 1 subunit epsilon OS=Saccharomyces cerevisiae (strain ATCC 204508 / S288c) GN=CCT5 PE=1 SV=3	1	16	16	16	6	7	12	10	6	6	6	7	13	13	6	7	12	10	6	6	6	7	13	13	6	7	12	10	6	6	6	7	13	13	36.5	36.5	36.5	61.913	562	562	0	132.92	0.81666	0.92512	21.045	97	12	Leave out requantified	0.70279	0.69958	0.721	0.81315	0.81879	0.98646	0.90533	0.85915	1.1297	0.7596	0.92877	0.90774	0.89017	0.95016	0.99431	0.95524	0.9937	0.9644	0.88475	0.90398	8.0726	15.309	14.319	10.73	7.2607	5.9678	7.7811	28.967	19.974	11.884	6	8	15	11	6	6	6	8	16	15	2	0	4	1	1	1	1	0	1	1	Leave out requantified	Leave out requantified	Leave out requantified	Leave out requantified	Leave out requantified	Leave out requantified	Leave out requantified	Leave out requantified	Leave out requantified	Leave out requantified	10.1	12.6	33.1	22.6	11	12.1	10.5	12.6	32.2	32.2	3044500000	1656000000	1388400000	42587000	24398000	18188000	84828000	50775000	34053000	366110000	206540000	159570000	609530000	341220000	268310000	197010000	113120000	83896000	120250000	63918000	56331000	39298000	21905000	17393000	82643000	42354000	40289000	688230000	332300000	355930000	813980000	459530000	354450000				1513	1522;2268;3217;3218;5770;5980;6506;6868;7770;7925;8022;8417;8715;9038;9780;12829	True;True;True;True;True;True;True;True;True;True;True;True;True;True;True;True	1666;1667;2484;3503;3504;6295;6519;7073;7074;7470;8431;8599;8705;9133;9458;9829;10762;14105	13087;13088;13089;13090;13091;13092;13093;13094;13095;13096;13097;13098;13099;13100;13101;13102;13103;18971;18972;18973;18974;18975;18976;18977;18978;18979;18980;18981;26031;26032;26033;26034;26035;26036;26037;26038;26039;46006;46007;46008;46009;46010;46011;46012;48026;48027;48028;52006;52007;52008;52009;52010;52011;55360;55361;55362;55363;55364;61777;61778;61779;61780;61781;61782;62951;62952;62953;62954;63575;63576;63577;63578;63579;63580;66600;66601;66602;66603;66604;66605;66606;66607;66608;66609;69103;69104;69105;69106;69107;69108;69109;69110;69111;69112;72131;72132;72133;78203;100135;100136;100137;100138;100139	28500;28501;28502;28503;28504;28505;28506;28507;28508;28509;28510;28511;28512;28513;28514;28515;28516;28517;28518;28519;28520;40717;40718;40719;40720;40721;40722;40723;40724;40725;40726;40727;40728;40729;40730;40731;40732;40733;40734;40735;40736;40737;40738;40739;40740;40741;40742;40743;40744;55907;55908;55909;55910;55911;55912;55913;55914;55915;100940;100941;100942;100943;100944;100945;100946;100947;100948;100949;100950;100951;100952;100953;100954;100955;100956;105826;105827;105828;114451;114452;114453;114454;114455;114456;114457;114458;114459;114460;114461;122120;122121;122122;122123;122124;122125;122126;135710;135711;135712;135713;135714;135715;135716;135717;135718;135719;135720;135721;135722;135723;135724;138067;138068;138069;138070;139342;139343;139344;139345;139346;139347;139348;139349;139350;139351;139352;139353;145978;145979;145980;145981;145982;145983;145984;145985;145986;145987;145988;145989;145990;145991;145992;145993;145994;145995;145996;145997;145998;145999;146000;151832;151833;151834;151835;151836;151837;151838;151839;151840;151841;151842;151843;151844;151845;151846;151847;151848;151849;151850;151851;151852;151853;151854;157878;157879;157880;170434;215902;215903;215904;215905;215906;215907;215908;215909;215910;215911;215912;215913	28516;40736;55912;55915;100952;105826;114454;122125;135724;138068;139344;145989;151852;157878;170434;215913	1434;1435;1436;1437	94;226;254;522	559292
P40414	P40414	9	9	9	Tropomyosin-2	TPM2	sp|P40414|TPM2_YEAST Tropomyosin-2 OS=Saccharomyces cerevisiae (strain ATCC 204508 / S288c) GN=TPM2 PE=1 SV=1	1	9	9	9	7	6	8	8	7	7	5	6	8	9	7	6	8	8	7	7	5	6	8	9	7	6	8	8	7	7	5	6	8	9	50.9	50.9	50.9	19.093	161	161	0	294.43	0.95509	1.1007	7.7265	77	8	Leave out requantified	0.86845	0.84903	0.88257	0.90019	0.82571	1.1459	1.2197	1.0752	1.8208	1.11	1.1279	1.0786	1.0631	1.0306	0.99972	1.1056	1.2817	1.2073	1.4073	1.3655	7.2762	10.051	5.0612	6.5749	5.6669	4.9238	11.839	12.327	5.5236	20.696	6	5	8	11	7	7	5	5	12	11	2	0	0	0	1	0	2	1	2	0	Leave out requantified	Leave out requantified	Leave out requantified	Leave out requantified	Leave out requantified	Leave out requantified	Leave out requantified	Leave out requantified	Leave out requantified	Leave out requantified	50.3	39.1	50.9	43.5	43.5	43.5	31.7	39.1	50.9	50.9	8259300000	3906000000	4353300000	209780000	111030000	98746000	300460000	156970000	143490000	460860000	244780000	216080000	2328000000	1223300000	1104700000	251730000	134920000	116820000	163190000	74910000	88279000	128250000	59852000	68402000	245360000	117950000	127410000	1619900000	569440000	1050500000	2551700000	1212900000	1338900000				1514	3153;7522;8086;8099;10077;10078;10565;11213;15699	True;True;True;True;True;True;True;True;True	3435;8164;8776;8789;11111;11112;11654;12348;17267	25535;25536;25537;25538;25539;25540;60046;60047;60048;60049;60050;60051;60052;60053;60054;60055;60056;63940;63941;63942;63943;63944;63945;63946;63947;63948;63949;63950;63951;63952;63953;63954;64016;64017;64018;64019;64020;64021;64022;64023;64024;64025;80280;80281;80282;80283;80284;80285;80286;80287;80288;80289;80290;80291;80292;84102;84103;84104;84105;84106;84107;84108;84109;84110;84111;89102;89103;89104;89105;89106;89107;89108;89109;89110;89111;126168;126169;126170;126171;126172;126173;126174;126175;126176;126177;126178;126179;126180;126181	54882;54883;54884;54885;54886;54887;54888;54889;54890;54891;54892;54893;54894;54895;132137;132138;132139;132140;132141;132142;132143;132144;132145;132146;132147;132148;132149;132150;132151;132152;132153;132154;132155;132156;132157;132158;140112;140113;140114;140115;140116;140117;140118;140119;140120;140121;140122;140123;140124;140125;140126;140127;140128;140129;140130;140131;140132;140133;140134;140135;140136;140137;140138;140139;140140;140141;140142;140143;140144;140145;140146;140147;140148;140149;140150;140151;140152;140153;140267;140268;140269;140270;140271;140272;140273;140274;140275;140276;140277;140278;140279;140280;140281;140282;140283;140284;140285;140286;140287;140288;140289;140290;140291;140292;174750;174751;174752;174753;174754;174755;174756;174757;174758;174759;174760;174761;174762;174763;174764;174765;174766;174767;174768;174769;174770;174771;174772;174773;174774;174775;174776;174777;174778;174779;174780;174781;174782;174783;174784;174785;174786;174787;174788;174789;174790;174791;174792;174793;174794;174795;174796;174797;174798;174799;174800;174801;174802;174803;174804;174805;183068;183069;183070;183071;183072;183073;183074;183075;183076;183077;183078;183079;183080;183081;183082;183083;183084;183085;183086;183087;183088;183089;183090;183091;183092;183093;183094;183095;183096;183097;183098;183099;183100;193897;193898;193899;193900;193901;193902;193903;193904;193905;193906;193907;193908;193909;193910;193911;193912;193913;193914;193915;193916;193917;193918;193919;276351;276352;276353;276354;276355;276356;276357;276358;276359;276360;276361;276362;276363;276364;276365;276366;276367;276368;276369;276370;276371;276372;276373;276374;276375;276376;276377;276378;276379;276380;276381;276382;276383;276384;276385;276386;276387;276388;276389;276390;276391;276392;276393;276394	54892;132154;140140;140277;174784;174805;183093;193907;276388			559292
P40416	P40416	1	1	1	Iron-sulfur clusters transporter ATM1, mitochondrial	ATM1	sp|P40416|ATM1_YEAST Iron-sulfur clusters transporter ATM1, mitochondrial OS=Saccharomyces cerevisiae (strain ATCC 204508 / S288c) GN=ATM1 PE=1 SV=2	1	1	1	1	1	1	0	0	1	1	1	1	1	1	1	1	0	0	1	1	1	1	1	1	1	1	0	0	1	1	1	1	1	1	1.4	1.4	1.4	77.521	690	690	0	2.9827	1.0724	1.2521	16.511	8	1	Median	NaN	NaN	NaN	NaN	NaN	NaN	NaN	NaN	NaN	NaN	NaN	NaN	NaN	NaN	NaN	NaN	NaN	NaN	NaN	NaN	NaN	NaN	NaN	NaN	NaN	NaN	NaN	NaN	NaN	NaN	1	1	0	0	1	1	1	1	1	1	1	0	0	0	0	0	0	0	0	0	Median	Median	Median	Median	Median	Median	Median	Median	Median	Median	1.4	1.4	0	0	1.4	1.4	1.4	1.4	1.4	1.4	72272000	32172000	40101000	3455000	1922400	1532600	5803300	3407100	2396200	0	0	0	0	0	0	3707400	1948900	1758500	2646500	1188800	1457700	2510400	1248600	1261800	5177600	2815400	2362200	20233000	5869100	14364000	28739000	13771000	14967000				1515	13227	True	14541	103124;103125;103126;103127;103128;103129;103130;103131;103132	222674;222675;222676;222677;222678;222679;222680;222681;222682;222683;222684;222685;222686	222677			559292
P40422	P40422	1	1	1	DNA-directed RNA polymerases I, II, and III subunit RPABC4	RPC10	sp|P40422|RPAB4_YEAST DNA-directed RNA polymerases I, II, and III subunit RPABC4 OS=Saccharomyces cerevisiae (strain ATCC 204508 / S288c) GN=RPC10 PE=1 SV=1	1	1	1	1	0	0	0	0	0	0	0	0	1	1	0	0	0	0	0	0	0	0	1	1	0	0	0	0	0	0	0	0	1	1	12.9	12.9	12.9	7.7159	70	70	0.0036832	1.7216	0.56938	0.56137	4.3184	2	0	Median	NaN	NaN	NaN	NaN	NaN	NaN	NaN	NaN	NaN	NaN	NaN	NaN	NaN	NaN	NaN	NaN	NaN	NaN	NaN	NaN	NaN	NaN	NaN	NaN	NaN	NaN	NaN	NaN	NaN	NaN	0	0	0	0	0	0	0	0	1	1	0	0	0	0	0	0	0	0	0	0	Median	Median	Median	Median	Median	Median	Median	Median	Median	Median	0	0	0	0	0	0	0	0	12.9	12.9	29858000	20816000	9041900	0	0	0	0	0	0	0	0	0	0	0	0	0	0	0	0	0	0	0	0	0	0	0	0	7990600	5048200	2942400	21867000	15768000	6099500				1516	15817	True	17392	126972;126973	278145;278146	278146			559292
P40455	P40455	1	1	1	Uncharacterized protein YIL152W	YIL152W	sp|P40455|YIP2_YEAST Uncharacterized protein YIL152W OS=Saccharomyces cerevisiae (strain ATCC 204508 / S288c) GN=YIL152W PE=1 SV=1	1	1	1	1	0	0	0	0	0	0	0	0	1	1	0	0	0	0	0	0	0	0	1	1	0	0	0	0	0	0	0	0	1	1	3.8	3.8	3.8	27.2	235	235	0.0040308	1.663	0.5747	0.57006	20.7	2	0	Median	NaN	NaN	NaN	NaN	NaN	NaN	NaN	NaN	NaN	NaN	NaN	NaN	NaN	NaN	NaN	NaN	NaN	NaN	NaN	NaN	NaN	NaN	NaN	NaN	NaN	NaN	NaN	NaN	NaN	NaN	0	0	0	0	0	0	0	0	1	1	0	0	0	0	0	0	0	0	0	0	Median	Median	Median	Median	Median	Median	Median	Median	Median	Median	0	0	0	0	0	0	0	0	3.8	3.8	30383000	20243000	10140000	0	0	0	0	0	0	0	0	0	0	0	0	0	0	0	0	0	0	0	0	0	0	0	0	12575000	8418300	4156800	17808000	11825000	5983300				1517	6607	True	7193	52904;52905	116152;116153	116152			559292
P40457	P40457	29	29	29	Protein MLP2	MLP2	sp|P40457|MLP2_YEAST Protein MLP2 OS=Saccharomyces cerevisiae (strain ATCC 204508 / S288c) GN=MLP2 PE=1 SV=1	1	29	29	29	3	6	7	14	5	2	2	6	15	22	3	6	7	14	5	2	2	6	15	22	3	6	7	14	5	2	2	6	15	22	20.1	20.1	20.1	195.14	1679	1679	0	144.23	0.90545	1.0208	38.697	79	26	Leave out requantified	0.80795	0.78114	0.90054	0.89789	0.73399	0.92934	0.87438	0.78542	1.3904	0.89708	1.0745	1.0075	1.0933	1.0271	0.87612	0.90213	0.93402	0.86658	1.118	1.1358	32.192	32.643	4.4053	52.494	11.414	8.8709	0.50674	12.993	23.079	51.692	3	6	7	15	6	2	2	6	14	18	1	1	3	6	3	1	0	2	5	4	Median	Leave out requantified	Leave out requantified	Leave out requantified	Leave out requantified	Median	Median	Leave out requantified	Leave out requantified	Leave out requantified	2.3	5.2	5.2	9.3	3.7	1.1	1.8	4.9	10.7	15.7	1554800000	762080000	792720000	11985000	6742400	5242200	58272000	31716000	26556000	148170000	77976000	70199000	307130000	148840000	158290000	40368000	22676000	17692000	8161600	4653700	3507900	18002000	9530800	8471300	36133000	21831000	14301000	510930000	209280000	301650000	415640000	228830000	186810000				1518	361;1263;1325;1763;1911;2848;3195;3317;3414;3501;4021;4289;4485;4658;6583;6937;8981;9203;9207;9296;10015;11263;11269;11374;11777;11778;12580;14756;15479	True;True;True;True;True;True;True;True;True;True;True;True;True;True;True;True;True;True;True;True;True;True;True;True;True;True;True;True;True	395;1392;1459;1922;2087;3109;3481;3614;3735;3830;4399;4690;4892;5082;7155;7543;9765;10009;10013;10106;11044;12399;12405;12520;12943;12944;13826;16239;17032	2999;3000;3001;3002;3003;3004;3005;3006;11209;11210;11704;14921;14922;14923;16595;23385;23386;25879;25880;25881;25882;26979;26980;27625;27626;27627;27628;27629;27630;27631;27632;27633;28265;28266;28267;28268;28269;28270;32371;34829;34830;36104;36105;36106;36107;36108;37293;37294;52573;55725;55726;71702;73182;73183;73184;73185;73186;73187;73188;73189;73190;73205;73206;73207;73208;73926;73927;73928;73929;79859;79860;79861;79862;79863;79864;79865;89483;89484;89501;89502;90181;92418;92419;92420;98380;98381;98382;117348;117349;124122;124123	6823;6824;6825;6826;6827;6828;6829;6830;6831;6832;24770;24771;25641;32363;32364;32365;36303;50495;50496;55645;55646;55647;55648;58211;58212;59456;59457;59458;59459;59460;59461;59462;59463;59464;60719;60720;60721;60722;60723;60724;60725;60726;60727;60728;69831;75390;75391;78130;78131;78132;78133;78134;78135;80668;80669;115592;122786;122787;156840;159890;159891;159892;159893;159894;159895;159896;159897;159898;159899;159900;159901;159902;159903;159904;159905;159906;159938;159939;159940;159941;161421;161422;161423;161424;173912;173913;173914;173915;173916;173917;173918;173919;173920;173921;194696;194697;194727;194728;196023;196024;200391;200392;200393;212653;212654;212655;212656;255838;255839;271350;271351	6830;24770;25641;32365;36303;50496;55648;58211;59461;60727;69831;75390;78131;80668;115592;122786;156840;159901;159938;161422;173917;194696;194728;196023;200391;200393;212653;255838;271351	1438;1439;1440	824;1236;1554	559292
P40459	P40459	2	2	2	Pantoate--beta-alanine ligase	PAN6	sp|P40459|PANC_YEAST Pantoate--beta-alanine ligase OS=Saccharomyces cerevisiae (strain ATCC 204508 / S288c) GN=PAN6 PE=1 SV=2	1	2	2	2	0	0	1	0	0	0	0	0	1	1	0	0	1	0	0	0	0	0	1	1	0	0	1	0	0	0	0	0	1	1	5.8	5.8	5.8	35.032	309	309	0.0040486	1.7092	19.896	25.175	126.03	3	2	Plateau	NaN	NaN	NaN	NaN	NaN	NaN	NaN	NaN	NaN	NaN	NaN	NaN	NaN	NaN	NaN	NaN	NaN	NaN	NaN	NaN	NaN	NaN	NaN	NaN	NaN	NaN	NaN	NaN	NaN	NaN	0	0	1	0	0	0	0	0	1	1	0	0	0	0	0	0	0	0	1	1	Median	Median	Median	Median	Median	Median	Median	Median	Median	Median	0	0	3.2	0	0	0	0	0	2.6	2.6	398240000	23484000	374750000	0	0	0	0	0	0	5696500	2348400	3348100	0	0	0	0	0	0	0	0	0	0	0	0	0	0	0	122240000	7817800	114420000	270300000	13318000	256980000				1519	6830;15867	True;True	7428;17446	54441;127932;127933	119277;280657;280658	119277;280657			559292
P40460	P40460	3	3	3	Kinetochore protein NDC80	NDC80	sp|P40460|NDC80_YEAST Kinetochore protein NDC80 OS=Saccharomyces cerevisiae (strain ATCC 204508 / S288c) GN=NDC80 PE=1 SV=1	1	3	3	3	0	0	0	1	0	0	1	0	1	0	0	0	0	1	0	0	1	0	1	0	0	0	0	1	0	0	1	0	1	0	5.8	5.8	5.8	80.486	691	691	0.0092231	1.1798	1.1266	1.0255	11.264	3	2	Plateau	NaN	NaN	NaN	NaN	NaN	NaN	NaN	NaN	NaN	NaN	NaN	NaN	NaN	NaN	NaN	NaN	NaN	NaN	NaN	NaN	NaN	NaN	NaN	NaN	NaN	NaN	NaN	NaN	NaN	NaN	0	0	0	1	0	0	1	0	1	0	0	0	0	1	0	0	0	0	1	0	Median	Median	Median	Median	Median	Median	Median	Median	Median	Median	0	0	0	1.4	0	0	2.7	0	1.6	0	31033000	14577000	16456000	0	0	0	0	0	0	0	0	0	10380000	5173400	5206700	0	0	0	0	0	0	5301500	2550000	2751600	0	0	0	15351000	6853100	8498000	0	0	0				1520	642;8759;12361	True;True;True	707;9519;13587	5727;69445;96560	12641;152424;208759	12641;152424;208759			559292
P40462	P40462	5	5	5	Protein TMA108	TMA108	sp|P40462|TM108_YEAST Protein TMA108 OS=Saccharomyces cerevisiae (strain ATCC 204508 / S288c) GN=TMA108 PE=1 SV=1	1	5	5	5	1	1	1	0	3	2	1	0	2	3	1	1	1	0	3	2	1	0	2	3	1	1	1	0	3	2	1	0	2	3	7	7	7	107.72	946	946	0	9.6329	0.83115	1.0193	16.217	12	9	Leave out requantified	NaN	NaN	NaN	NaN	0.83115	1.1936	NaN	NaN	NaN	0.71755	NaN	NaN	NaN	NaN	1.0193	1.1316	NaN	NaN	NaN	0.90245	NaN	NaN	NaN	NaN	16.217	115.31	NaN	NaN	NaN	18.919	0	1	1	0	3	3	1	0	1	2	0	1	1	0	0	3	1	0	1	2	Median	Median	Median	Median	Leave out requantified	Median	Median	Median	Median	Median	0.6	0.6	0.6	0	3.9	4.5	2.1	0	1.7	4.1	104230000	66643000	37591000	0	0	0	1684400	951800	732650	5843600	3351200	2492400	0	0	0	21716000	12911000	8804400	37026000	29453000	7572500	2144500	380910	1763600	0	0	0	9390400	4625400	4764900	26429000	14969000	11460000				1521	2063;4439;5216;8259;16132	True;True;True;True;True	2263;4846;5688;8961;17729	17573;17574;17575;17576;35835;35836;35837;35838;35839;41103;41104;41105;41106;65122;65123;129700	38117;38118;38119;38120;77488;77489;77490;77491;77492;77493;88319;88320;88321;88322;142548;142549;284266	38118;77491;88321;142548;284266			559292
P40463	P40463	2	2	2	Protein VHS2	VHS2	sp|P40463|VHS2_YEAST Protein VHS2 OS=Saccharomyces cerevisiae (strain ATCC 204508 / S288c) GN=VHS2 PE=1 SV=1	1	2	2	2	1	1	2	1	0	0	0	2	2	2	1	1	2	1	0	0	0	2	2	2	1	1	2	1	0	0	0	2	2	2	6.7	6.7	6.7	47.96	436	436	0	11.415	1.1256	1.3205	16.221	12	7	Leave out requantified	NaN	NaN	NaN	NaN	NaN	NaN	NaN	0.92181	1.7755	1.0437	NaN	NaN	NaN	NaN	NaN	NaN	NaN	1.0408	1.423	1.3191	NaN	NaN	NaN	NaN	NaN	NaN	NaN	56.369	15.725	41.136	1	1	1	1	0	0	0	2	3	3	0	0	1	1	0	0	0	1	2	2	Median	Median	Median	Median	Median	Median	Median	Median	Median	Plateau	3	3	6.7	3	0	0	0	6.7	6.7	6.7	109470000	47931000	61535000	1671300	785640	885660	1358500	621720	736750	5380200	2344700	3035500	21896000	8331700	13564000	0	0	0	0	0	0	0	0	0	2637400	1196500	1440800	23574000	7170500	16404000	52949000	27481000	25468000				1522	10660;12752	True;True	11757;14019;14020	84732;84733;84734;84735;84736;84737;84738;99565;99566;99567;99568;99569;99570;99571	184526;184527;184528;184529;184530;184531;184532;184533;184534;214797;214798;214799;214800;214801;214802;214803	184530;214799	1441	430	559292
P40467	P40467	2	2	2	Activator of stress genes 1	ASG1	sp|P40467|ASG1_YEAST Activator of stress genes 1 OS=Saccharomyces cerevisiae (strain ATCC 204508 / S288c) GN=ASG1 PE=1 SV=1	1	2	2	2	0	0	1	2	0	0	0	0	1	2	0	0	1	2	0	0	0	0	1	2	0	0	1	2	0	0	0	0	1	2	3.3	3.3	3.3	108.78	964	964	0	21.138	0.91569	1.0703	22.436	8	1	Leave out requantified	NaN	NaN	NaN	1.0053	NaN	NaN	NaN	NaN	1.1895	1.0566	NaN	NaN	NaN	1.1627	NaN	NaN	NaN	NaN	0.95549	1.299	NaN	NaN	NaN	37.505	NaN	NaN	NaN	NaN	3.5182	48.909	0	0	1	3	0	0	0	0	2	2	0	0	0	0	0	0	0	0	0	1	Median	Median	Median	Plateau	Median	Median	Median	Median	Median	Median	0	0	2.6	3.3	0	0	0	0	2.6	3.3	130900000	66310000	64589000	0	0	0	0	0	0	5781700	3231200	2550500	41602000	22200000	19403000	0	0	0	0	0	0	0	0	0	0	0	0	22170000	10116000	12054000	61346000	30763000	30583000				1523	10079;10628	True;True	11113;11114;11721	80293;80294;80295;80296;80297;80298;84564;84565	174806;174807;174808;174809;174810;174811;174812;174813;174814;184241;184242	174806;184242	1442	935	559292
P40468	P40468	3	3	3	Cell morphogenesis protein PAG1	TAO3	sp|P40468|TAO3_YEAST Cell morphogenesis protein PAG1 OS=Saccharomyces cerevisiae (strain ATCC 204508 / S288c) GN=TAO3 PE=1 SV=1	1	3	3	3	0	0	0	1	1	0	0	0	0	1	0	0	0	1	1	0	0	0	0	1	0	0	0	1	1	0	0	0	0	1	1.5	1.5	1.5	269.85	2376	2376	0	4.0209	0.74648	0.88588	16.177	3	1	Median	NaN	NaN	NaN	NaN	NaN	NaN	NaN	NaN	NaN	NaN	NaN	NaN	NaN	NaN	NaN	NaN	NaN	NaN	NaN	NaN	NaN	NaN	NaN	NaN	NaN	NaN	NaN	NaN	NaN	NaN	0	0	0	1	1	0	0	0	0	1	0	0	0	0	0	0	0	0	0	1	Median	Median	Median	Median	Median	Median	Median	Median	Median	Median	0	0	0	0.4	0.7	0	0	0	0	0.4	33559000	18702000	14857000	0	0	0	0	0	0	0	0	0	11603000	6377500	5225500	10575000	4686100	5888800	0	0	0	0	0	0	0	0	0	0	0	0	11381000	7638300	3742700				1524	2226;6865;13007	True;True;True	2441;7466;14297	18734;55349;101320	40313;122109;218351	40313;122109;218351			559292
P40470	P40470	3	3	3	Regulator of rDNA transcription protein 14	RRT14	sp|P40470|RRT14_YEAST Regulator of rDNA transcription protein 14 OS=Saccharomyces cerevisiae (strain ATCC 204508 / S288c) GN=RRT14 PE=1 SV=1	1	3	3	3	0	0	3	3	1	1	0	0	2	3	0	0	3	3	1	1	0	0	2	3	0	0	3	3	1	1	0	0	2	3	19.9	19.9	19.9	23.845	206	206	0	9.0344	0.8559	0.99283	20.403	11	2	Leave out requantified	NaN	NaN	0.88712	0.8559	NaN	NaN	NaN	NaN	1.1304	0.96909	NaN	NaN	1.0549	0.99283	NaN	NaN	NaN	NaN	0.96303	1.2235	NaN	NaN	0.97285	21.089	NaN	NaN	NaN	NaN	43.124	23.86	0	0	2	3	1	1	0	0	2	2	0	0	0	0	0	0	0	0	1	1	Median	Median	Median	Median	Median	Median	Median	Median	Median	Median	0	0	19.9	19.9	3.9	3.9	0	0	16	19.9	54702000	28016000	26687000	0	0	0	0	0	0	6441000	3657000	2784000	18467000	9413200	9053700	11839000	5946100	5892400	5950500	2754900	3195700	0	0	0	0	0	0	5093900	2285900	2807900	6911400	3958500	2952900				1525	3621;5855;15993	True;True;True	3962;6383;17579	29195;29196;29197;29198;29199;46661;46662;46663;46664;46665;46666;128727;128728;128729;128730	62716;62717;62718;62719;62720;102720;102721;102722;102723;102724;102725;102726;282103;282104;282105;282106;282107	62716;102724;282103			559292
P40471	P40471	1	1	1	NADPH-dependent 1-acyldihydroxyacetone phosphate reductase	AYR1	sp|P40471|AYR1_YEAST NADPH-dependent 1-acyldihydroxyacetone phosphate reductase OS=Saccharomyces cerevisiae (strain ATCC 204508 / S288c) GN=AYR1 PE=1 SV=1	1	1	1	1	0	0	0	1	1	0	0	0	1	1	0	0	0	1	1	0	0	0	1	1	0	0	0	1	1	0	0	0	1	1	4	4	4	32.814	297	297	0.0015337	2.3404	0.73663	0.88601	7.2918	5	0	Median	NaN	NaN	NaN	NaN	NaN	NaN	NaN	NaN	NaN	0.70065	NaN	NaN	NaN	NaN	NaN	NaN	NaN	NaN	NaN	0.84897	NaN	NaN	NaN	NaN	NaN	NaN	NaN	NaN	NaN	6.0396	0	0	0	1	1	0	0	0	1	2	0	0	0	0	0	0	0	0	0	0	Median	Median	Median	Median	Median	Median	Median	Median	Median	Median	0	0	0	4	4	0	0	0	4	4	63122000	36202000	26920000	0	0	0	0	0	0	0	0	0	7942400	4537600	3404800	4942700	2895400	2047300	0	0	0	0	0	0	0	0	0	4429200	2147200	2282000	45808000	26622000	19186000				1526	1992	True	2181;2182	17088;17089;17090;17091;17092;17093	37257;37258;37259;37260;37261;37262;37263;37264	37261	1443	228	559292
P40472	P40472	3	3	3	Probable secreted beta-glucosidase SIM1	SIM1	sp|P40472|SIM1_YEAST Probable secreted beta-glucosidase SIM1 OS=Saccharomyces cerevisiae (strain ATCC 204508 / S288c) GN=SIM1 PE=1 SV=2	1	3	3	3	2	2	2	2	1	1	1	1	3	3	2	2	2	2	1	1	1	1	3	3	2	2	2	2	1	1	1	1	3	3	6.7	6.7	6.7	48.189	476	476	0	9.8167	1.4007	1.4768	41.842	7	2	Median	NaN	NaN	NaN	NaN	NaN	NaN	NaN	NaN	1.8984	1.4944	NaN	NaN	NaN	NaN	NaN	NaN	NaN	NaN	1.5079	1.8202	NaN	NaN	NaN	NaN	NaN	NaN	NaN	NaN	2.9485	9.2064	0	1	1	1	0	0	0	0	2	2	0	0	0	0	0	0	0	0	2	0	Median	Median	Median	Median	Median	Median	Median	Median	Median	Median	3.6	3.6	3.6	3.6	1.5	1.5	1.5	1.5	6.7	6.7	262850000	118890000	143960000	0	0	0	13712000	6354500	7358000	19474000	12316000	7158200	66810000	39254000	27555000	0	0	0	0	0	0	0	0	0	0	0	0	67483000	23036000	44447000	95369000	37929000	57439000				1527	363;2909;4639	True;True;True	398;3173;5063	3010;3011;3012;3013;3014;3015;3016;3017;3018;3019;23820;23821;37173;37174;37175;37176;37177;37178;37179	6837;6838;6839;6840;6841;6842;6843;6844;6845;6846;6847;6848;6849;6850;6851;6852;6853;6854;6855;6856;6857;6858;51441;51442;80479;80480;80481;80482;80483;80484;80485;80486;80487;80488;80489;80490;80491;80492;80493;80494;80495	6854;51442;80494	1444	274	559292
P40476	P40476	5	5	5	Pheromone-regulated membrane protein 5	PRM5	sp|P40476|PRM5_YEAST Pheromone-regulated membrane protein 5 OS=Saccharomyces cerevisiae (strain ATCC 204508 / S288c) GN=PRM5 PE=1 SV=1	1	5	5	5	0	0	0	0	3	1	1	0	5	4	0	0	0	0	3	1	1	0	5	4	0	0	0	0	3	1	1	0	5	4	22.3	22.3	22.3	34.65	318	318	0	46.074	4.7778	5.6227	32.99	15	7	Leave out requantified	NaN	NaN	NaN	NaN	2.989	NaN	NaN	NaN	7.2244	4.7481	NaN	NaN	NaN	NaN	3.7699	NaN	NaN	NaN	5.9902	6.0776	NaN	NaN	NaN	NaN	25.665	NaN	NaN	NaN	91.601	31.007	0	0	0	0	3	1	1	0	5	5	0	0	0	0	0	0	1	0	3	3	Median	Median	Median	Median	Leave out requantified	Median	Median	Median	Median	Median	0	0	0	0	10.4	2.8	5.3	0	22.3	22.3	479570000	73521000	406050000	0	0	0	0	0	0	0	0	0	0	0	0	24255000	7357400	16897000	3301200	743380	2557800	2394700	2318200	76463	0	0	0	190110000	32976000	157140000	259510000	30126000	229390000				1528	3459;3460;5320;8634;9643	True;True;True;True;True	3785;3786;5803;9369;10539;10540	27927;27928;27929;27930;27931;27932;41714;41715;41716;41717;68003;68004;68005;68006;76835;76836;76837	60093;60094;60095;60096;60097;60098;89471;89472;89473;89474;89475;89476;148615;148616;148617;148618;167580;167581;167582	60093;60097;89472;148617;167580	1445;1446	117;132	559292
P40477	P40477	23	23	23	Nucleoporin NUP159	NUP159	sp|P40477|NU159_YEAST Nucleoporin NUP159 OS=Saccharomyces cerevisiae (strain ATCC 204508 / S288c) GN=NUP159 PE=1 SV=1	1	23	23	23	7	10	15	13	7	7	7	9	17	15	7	10	15	13	7	7	7	9	17	15	7	10	15	13	7	7	7	9	17	15	20.9	20.9	20.9	158.91	1460	1460	0	294.45	0.92227	1.0352	13.407	123	18	Leave out requantified	0.80174	0.82008	0.85019	0.884	0.76112	1.0025	0.86431	0.85608	1.492	0.94447	1.0592	1.0712	1.0307	1.0176	0.93425	0.96339	0.89649	0.95221	1.1551	1.1311	18.404	10.181	8.3497	7.4694	2.1797	16.541	8.4256	15.963	17.841	12.81	6	12	17	17	7	9	8	9	21	17	0	3	2	3	3	4	1	0	2	0	Leave out requantified	Leave out requantified	Leave out requantified	Leave out requantified	Leave out requantified	Leave out requantified	Leave out requantified	Leave out requantified	Leave out requantified	Leave out requantified	6.4	8.6	12.5	11.4	6.6	7.3	6.3	8	14.4	12.3	3399000000	1738300000	1660800000	57200000	34062000	23137000	166480000	112400000	54081000	329290000	181310000	147970000	897620000	482950000	414670000	89873000	56163000	33711000	71324000	34667000	36657000	42582000	21558000	21024000	69135000	38278000	30857000	725810000	289500000	436310000	949730000	487390000	462340000				1529	556;649;939;3455;3457;4379;6628;6692;8898;9271;10469;10552;11057;11161;11716;12762;12784;12983;13225;13978;14093;15361;16047	True;True;True;True;True;True;True;True;True;True;True;True;True;True;True;True;True;True;True;True;True;True;True	614;715;1044;3781;3783;4784;7214;7279;9668;10079;11547;11639;12186;12295;12876;14030;14031;14057;14269;14539;15378;15504;16899;17635	5050;5051;5052;5053;5054;5765;5766;5767;5768;5769;5770;5771;5772;5773;5774;8040;8041;27888;27889;27890;27891;27892;27893;27894;27895;27896;27897;27898;27916;27917;27918;27919;27920;35434;35435;35436;35437;35438;53045;53046;53047;53392;53393;53394;53395;53396;53397;53398;70788;70789;73719;73720;83302;83811;83812;83813;83814;83815;83816;83817;88191;88192;88193;88797;88798;88799;92030;99628;99629;99630;99631;99632;99633;99634;99635;99636;99637;99638;99639;99640;99641;99642;99643;99644;99645;99828;99829;99830;99831;99832;99833;99834;99835;99836;99837;99838;101158;103117;103118;103119;111007;111008;111009;111010;111011;111012;111013;111014;111015;111016;111017;111018;111936;122992;122993;122994;129082;129083;129084;129085;129086;129087;129088;129089;129090;129091;129092	11179;11180;11181;11182;11183;11184;11185;11186;12690;12691;12692;12693;12694;12695;12696;12697;12698;12699;12700;12701;12702;12703;12704;12705;12706;12707;12708;12709;12710;12711;12712;12713;12714;17608;17609;60032;60033;60034;60035;60036;60037;60038;60039;60040;60041;60042;60043;60044;60045;60046;60047;60048;60049;60050;60051;60052;60053;60054;60055;60056;60057;60058;60059;60080;60081;60082;60083;60084;60085;60086;76670;76671;76672;76673;76674;116449;116450;116451;116452;116453;117128;117129;117130;117131;117132;117133;117134;154981;154982;160991;160992;160993;160994;181184;182099;182100;182101;182102;182103;182104;182105;192313;192314;192315;192316;192317;192318;193286;193287;193288;193289;199632;214895;214896;214897;214898;214899;214900;214901;214902;214903;214904;214905;214906;214907;214908;214909;214910;214911;214912;214913;214914;214915;214916;214917;214918;214919;214920;214921;214922;214923;214924;214925;215321;215322;215323;215324;215325;215326;215327;215328;215329;215330;215331;215332;215333;215334;218060;222667;222668;222669;242072;242073;242074;242075;242076;242077;242078;242079;242080;242081;242082;242083;242084;242085;242086;242087;242088;242089;242090;242091;242092;242093;242094;242095;244248;268267;268268;268269;268270;268271;283018;283019;283020;283021;283022;283023;283024;283025;283026;283027;283028;283029;283030;283031;283032;283033;283034;283035;283036;283037;283038;283039;283040;283041;283042;283043	11186;12706;17608;60048;60082;76672;116449;117129;154982;160994;181184;182105;192318;193287;199632;214913;215330;218060;222668;242087;244248;268269;283043	1447;1448;1449	891;1031;1443	559292
P40480	P40480	1	1	1	Protein HOS4	HOS4	sp|P40480|HOS4_YEAST Protein HOS4 OS=Saccharomyces cerevisiae (strain ATCC 204508 / S288c) GN=HOS4 PE=1 SV=1	1	1	1	1	0	0	0	0	0	0	0	0	0	1	0	0	0	0	0	0	0	0	0	1	0	0	0	0	0	0	0	0	0	1	1.2	1.2	1.2	123.55	1083	1083	0.0089031	1.2411	NaN	NaN	NaN	0	0	Median	NaN	NaN	NaN	NaN	NaN	NaN	NaN	NaN	NaN	NaN	NaN	NaN	NaN	NaN	NaN	NaN	NaN	NaN	NaN	NaN	NaN	NaN	NaN	NaN	NaN	NaN	NaN	NaN	NaN	NaN	0	0	0	0	0	0	0	0	0	0	0	0	0	0	0	0	0	0	0	0	Median	Median	Median	Median	Median	Median	Median	Median	Median	Median	0	0	0	0	0	0	0	0	0	1.2	0	0	0	0	0	0	0	0	0	0	0	0	0	0	0	0	0	0	0	0	0	0	0	0	0	0	0	0	0	0	0	0	0				1530	12445	True	13678	97259	210333	210333	1450	774	559292
P40481	P40481	2	2	2	Histidine protein methyltransferase 1	HPM1	sp|P40481|HPM1_YEAST Histidine protein methyltransferase 1 OS=Saccharomyces cerevisiae (strain ATCC 204508 / S288c) GN=HPM1 PE=1 SV=1	1	2	2	2	0	1	1	1	0	1	1	1	1	2	0	1	1	1	0	1	1	1	1	2	0	1	1	1	0	1	1	1	1	2	12.2	12.2	12.2	42.514	377	377	0	17.94	1.0078	1.0599	4.8992	9	1	Leave out requantified	NaN	NaN	NaN	NaN	NaN	NaN	NaN	NaN	NaN	0.80646	NaN	NaN	NaN	NaN	NaN	NaN	NaN	NaN	NaN	0.9814	NaN	NaN	NaN	NaN	NaN	NaN	NaN	NaN	NaN	5.9884	0	1	1	1	0	1	1	1	1	2	0	1	0	0	0	0	0	0	0	0	Median	Median	Median	Median	Median	Median	Median	Median	Median	Median	0	2.1	2.1	2.1	0	2.1	2.1	2.1	2.1	12.2	261920000	128260000	133660000	0	0	0	10112000	4992700	5119100	18527000	10238000	8288700	61091000	27915000	33176000	0	0	0	3442900	1570200	1872700	4631200	1580100	3051100	10247000	4478600	5768800	44613000	18103000	26511000	109250000	59382000	49870000				1531	3449;10300	True;True	3775;11355	27849;82013;82014;82015;82016;82017;82018;82019;82020	59957;59958;178554;178555;178556;178557;178558;178559;178560;178561;178562;178563;178564	59957;178560			559292
P40483	P40483	2	2	2	Putative zinc metalloproteinase YIL108W	YIL108W	sp|P40483|YIK8_YEAST Putative zinc metalloproteinase YIL108W OS=Saccharomyces cerevisiae (strain ATCC 204508 / S288c) GN=YIL108W PE=1 SV=1	1	2	2	2	1	2	1	1	1	1	0	2	1	2	1	2	1	1	1	1	0	2	1	2	1	2	1	1	1	1	0	2	1	2	3.4	3.4	3.4	77.413	696	696	0	21.65	1.1236	1.3314	35.881	12	5	Median	NaN	NaN	NaN	NaN	NaN	NaN	NaN	0.93656	2.5872	1.5115	NaN	NaN	NaN	NaN	NaN	NaN	NaN	1.036	2.0669	1.8312	NaN	NaN	NaN	NaN	NaN	NaN	NaN	6.3434	8.042	15.43	1	1	1	1	1	1	0	2	2	2	1	1	0	0	1	1	0	1	0	0	Median	Median	Median	Median	Median	Median	Median	Median	Median	Median	1.6	3.4	1.6	1.6	1.6	1.6	0	3.4	1.6	3.4	81609000	34429000	47179000	1399800	708550	691260	2006200	1045600	960610	2451100	1315300	1135800	12365000	6944200	5420500	2310600	1014900	1295700	1207900	449560	758360	0	0	0	3411200	1834600	1576600	22593000	6858000	15735000	33864000	14259000	19606000				1532	3060;10192	True;True	3337;11239	24937;24938;24939;81168;81169;81170;81171;81172;81173;81174;81175;81176;81177;81178;81179	53589;53590;53591;176763;176764;176765;176766;176767;176768;176769;176770;176771;176772;176773;176774	53591;176769			559292
P40484	P40484	1	1	1	DBF2 kinase activator protein MOB1	MOB1	sp|P40484|MOB1_YEAST DBF2 kinase activator protein MOB1 OS=Saccharomyces cerevisiae (strain ATCC 204508 / S288c) GN=MOB1 PE=1 SV=2	1	1	1	1	0	0	1	1	0	0	0	0	1	1	0	0	1	1	0	0	0	0	1	1	0	0	1	1	0	0	0	0	1	1	5.4	5.4	5.4	35.882	314	314	0	22.927	0.91097	1.0788	23.296	4	1	Median	NaN	NaN	NaN	NaN	NaN	NaN	NaN	NaN	NaN	NaN	NaN	NaN	NaN	NaN	NaN	NaN	NaN	NaN	NaN	NaN	NaN	NaN	NaN	NaN	NaN	NaN	NaN	NaN	NaN	NaN	0	0	1	1	0	0	0	0	1	1	0	0	1	0	0	0	0	0	0	0	Median	Median	Median	Median	Median	Median	Median	Median	Median	Median	0	0	5.4	5.4	0	0	0	0	5.4	5.4	33767000	16148000	17619000	0	0	0	0	0	0	2791800	1769700	1022100	11383000	5798800	5584000	0	0	0	0	0	0	0	0	0	0	0	0	6912600	2917400	3995300	12680000	5661900	7018100				1533	15537	True	17097	125073;125074;125075;125076	273841;273842;273843;273844;273845;273846;273847	273844			559292
P40486	P40486	7	7	7	Protein SHQ1	SHQ1	sp|P40486|SHQ1_YEAST Protein SHQ1 OS=Saccharomyces cerevisiae (strain ATCC 204508 / S288c) GN=SHQ1 PE=1 SV=1	1	7	7	7	0	2	2	4	2	3	1	0	5	6	0	2	2	4	2	3	1	0	5	6	0	2	2	4	2	3	1	0	5	6	15.8	15.8	15.8	59.15	507	507	0	56.14	0.96989	0.98622	11.51	23	7	Leave out requantified	NaN	NaN	0.87073	0.73477	0.86305	1.0066	NaN	NaN	1.2855	0.95386	NaN	NaN	1.0605	0.85259	1.0566	0.98139	NaN	NaN	1.0226	1.136	NaN	NaN	12.121	29.206	7.8044	0.3475	NaN	NaN	32.781	45.95	0	1	2	4	2	3	1	0	5	5	0	0	0	2	0	0	1	0	1	3	Median	Median	Median	Median	Median	Leave out requantified	Median	Median	Leave out requantified	Median	0	5.5	3.7	9.9	5.5	6.5	1.4	0	12.2	13	390270000	200040000	190230000	0	0	0	11835000	4977000	6857800	25103000	13084000	12020000	76478000	46122000	30356000	20493000	11745000	8748100	16893000	8726100	8166900	4595800	1515100	3080700	0	0	0	93854000	41325000	52529000	141020000	72547000	68473000				1534	4224;4770;9591;10094;11579;13758;15773	True;True;True;True;True;True;True	4618;5204;10452;11133;12734;15128;17346	34125;34126;34127;38061;38062;38063;38064;38065;76285;80467;80468;80469;80470;80471;80472;91400;91401;91402;108634;108635;108636;108637;108638;126727;126728;126729	73888;73889;73890;82223;82224;82225;82226;82227;82228;82229;82230;166401;175244;175245;175246;175247;175248;175249;198560;198561;198562;237072;237073;237074;237075;237076;237077;277687;277688;277689	73888;82225;166401;175245;198561;237074;277687	1451;1452	145;157	559292
P40487	P40487	2	2	2	Diphthamide biosynthesis protein 1	DPH1	sp|P40487|DPH1_YEAST Diphthamide biosynthesis protein 1 OS=Saccharomyces cerevisiae (strain ATCC 204508 / S288c) GN=DPH1 PE=1 SV=1	1	2	2	2	0	0	1	0	1	1	0	0	2	2	0	0	1	0	1	1	0	0	2	2	0	0	1	0	1	1	0	0	2	2	4.9	4.9	4.9	48.31	425	425	0	4.291	0.83662	0.84835	21	8	2	Leave out requantified	NaN	NaN	0.84825	NaN	NaN	NaN	NaN	NaN	1.0595	0.7404	NaN	NaN	1.0295	NaN	NaN	NaN	NaN	NaN	0.83999	0.88395	NaN	NaN	5.5655	NaN	NaN	NaN	NaN	NaN	24.322	22.092	0	0	2	0	1	1	0	0	2	2	0	0	2	0	0	0	0	0	0	0	Median	Median	Median	Median	Median	Median	Median	Median	Median	Median	0	0	3.3	0	3.3	3.3	0	0	4.9	4.9	119440000	60993000	58447000	0	0	0	0	0	0	19290000	9660900	9628700	0	0	0	6519800	4292600	2227300	3775400	2089700	1685700	0	0	0	0	0	0	38067000	15679000	22388000	51788000	29271000	22517000				1535	3282;9326	True;True	3576;10138	26501;26502;74141;74142;74143;74144;74145;74146	56870;56871;56872;161787;161788;161789;161790;161791;161792;161793;161794	56872;161790			559292
P40491	P40491	3	3	3	ATP synthase assembly factor FMC1, mitochondrial	FMC1	sp|P40491|FMC1_YEAST ATP synthase assembly factor FMC1, mitochondrial OS=Saccharomyces cerevisiae (strain ATCC 204508 / S288c) GN=FMC1 PE=1 SV=1	1	3	3	3	1	2	2	1	3	1	1	2	2	2	1	2	2	1	3	1	1	2	2	2	1	2	2	1	3	1	1	2	2	2	32.9	32.9	32.9	18.364	155	155	0	18.792	0.8067	0.94457	6.7626	7	0	Leave out requantified	NaN	NaN	NaN	NaN	0.76277	NaN	NaN	NaN	NaN	NaN	NaN	NaN	NaN	NaN	0.93541	NaN	NaN	NaN	NaN	NaN	NaN	NaN	NaN	NaN	8.1401	NaN	NaN	NaN	NaN	NaN	0	1	1	0	2	0	0	1	1	1	0	0	0	0	0	0	0	0	0	0	Median	Median	Median	Median	Median	Median	Median	Median	Median	Median	7.7	20	20	7.7	32.9	7.7	7.7	20	20	20	147910000	80073000	67834000	0	0	0	7343700	4251600	3092100	12651000	6577000	6073700	0	0	0	29453000	16835000	12618000	0	0	0	0	0	0	6848200	3411700	3436500	42642000	21054000	21588000	48969000	27944000	21025000				1536	4483;11829;14445	True;True;True	4890;12997;15891	36094;92667;92668;92669;92670;92671;92672;92673;92674;92675;92676;114706;114707;114708;114709;114710;114711	78110;200778;200779;200780;200781;200782;200783;200784;200785;200786;200787;250206;250207;250208;250209;250210;250211;250212;250213;250214;250215;250216;250217	78110;200783;250212			559292
P40494	P40494	3	3	3	Actin-regulating kinase PRK1	PRK1	sp|P40494|PRK1_YEAST Actin-regulating kinase PRK1 OS=Saccharomyces cerevisiae (strain ATCC 204508 / S288c) GN=PRK1 PE=1 SV=1	1	3	3	3	0	0	0	0	0	0	0	0	3	1	0	0	0	0	0	0	0	0	3	1	0	0	0	0	0	0	0	0	3	1	3.7	3.7	3.7	91.031	810	810	0	4.3512	1.4529	1.202	26.66	4	3	Median	NaN	NaN	NaN	NaN	NaN	NaN	NaN	NaN	1.8399	NaN	NaN	NaN	NaN	NaN	NaN	NaN	NaN	NaN	1.5073	NaN	NaN	NaN	NaN	NaN	NaN	NaN	NaN	NaN	27.048	NaN	0	0	0	0	0	0	0	0	3	1	0	0	0	0	0	0	0	0	2	1	Median	Median	Median	Median	Median	Median	Median	Median	Median	Median	0	0	0	0	0	0	0	0	3.7	1.7	73135000	32873000	40263000	0	0	0	0	0	0	0	0	0	0	0	0	0	0	0	0	0	0	0	0	0	0	0	0	46596000	19436000	27160000	26539000	13436000	13103000				1537	1599;12926;13267	True;True;True	1750;14210;14584	13769;13770;100873;103377;103378	29995;29996;217571;223175;223176	29995;217571;223175			559292
P40495	P40495	6	6	6	Homoisocitrate dehydrogenase, mitochondrial	LYS12	sp|P40495|LYS12_YEAST Homoisocitrate dehydrogenase, mitochondrial OS=Saccharomyces cerevisiae (strain ATCC 204508 / S288c) GN=LYS12 PE=1 SV=1	1	6	6	6	4	4	5	4	5	4	2	4	4	4	4	4	5	4	5	4	2	4	4	4	4	4	5	4	5	4	2	4	4	4	21.3	21.3	21.3	40.068	371	371	0	64.729	0.9196	1.0914	12.778	37	4	Leave out requantified	0.75844	0.81759	0.78943	0.81957	1.0827	1.4035	1.0473	0.977	1.3722	0.85508	0.9844	1.0449	0.94988	0.94032	1.3114	1.3709	1.1224	1.0887	1.0716	1.0443	6.0539	3.6906	3.0708	6.9364	2.8519	9.2329	14.907	3.6987	12.484	7.0741	4	3	5	4	4	3	2	4	4	4	0	0	2	0	0	0	0	0	1	1	Leave out requantified	Leave out requantified	Median	Leave out requantified	Leave out requantified	Leave out requantified	Median	Leave out requantified	Median	Median	13.2	13.2	19.1	13.2	15.4	12.1	7	13.2	13.2	13.2	2175400000	1120900000	1054500000	45189000	25184000	20006000	51578000	28042000	23536000	171540000	95301000	76234000	542570000	298040000	244540000	118190000	56551000	61642000	63342000	25943000	37399000	18712000	9089500	9622000	67858000	32784000	35073000	443790000	191420000	252360000	652670000	358570000	294100000				1538	627;955;1044;5727;11536;12632	True;True;True;True;True;True	690;1062;1157;6249;12690;13883	5650;5651;8173;8174;8175;8176;8177;8178;8179;8180;8181;8182;8183;8184;8185;8186;8187;8867;8868;8869;8870;8871;8872;8873;8874;8875;8876;8877;8878;8879;8880;8881;45649;91126;91127;91128;91129;91130;91131;91132;91133;91134;98732;98733;98734;98735;98736;98737;98738;98739;98740;98741	12535;12536;17808;17809;17810;17811;17812;17813;17814;17815;17816;17817;17818;17819;17820;17821;17822;17823;17824;17825;17826;17827;17828;17829;19237;19238;19239;19240;19241;19242;19243;19244;19245;19246;19247;19248;19249;19250;19251;19252;19253;19254;19255;19256;19257;19258;19259;100108;198037;198038;198039;198040;198041;198042;198043;198044;198045;198046;198047;198048;213305;213306;213307;213308;213309;213310;213311;213312;213313;213314;213315;213316;213317;213318;213319;213320;213321;213322;213323;213324	12536;17816;19258;100108;198040;213317			559292
P40496	P40496	2	2	2	37S ribosomal protein S25, mitochondrial	RSM25	sp|P40496|RT25_YEAST 37S ribosomal protein S25, mitochondrial OS=Saccharomyces cerevisiae (strain ATCC 204508 / S288c) GN=RSM25 PE=1 SV=1	1	2	2	2	1	1	1	2	1	1	1	1	2	2	1	1	1	2	1	1	1	1	2	2	1	1	1	2	1	1	1	1	2	2	8.7	8.7	8.7	30.513	264	264	0	17.385	0.89762	1.0286	22.357	17	2	Leave out requantified	NaN	NaN	NaN	0.82543	NaN	NaN	NaN	0.8569	0.90315	0.55694	NaN	NaN	NaN	0.96386	NaN	NaN	NaN	0.94843	0.73062	0.68439	NaN	NaN	NaN	25.121	NaN	NaN	NaN	7.2334	14.84	11.618	1	1	1	3	1	1	1	2	3	3	0	0	0	0	0	0	0	0	1	1	Median	Median	Median	Median	Median	Median	Median	Median	Median	Median	4.9	4.9	4.9	8.7	4.9	4.9	4.9	4.9	8.7	8.7	501870000	277940000	223930000	2606500	1466100	1140500	4088500	2488600	1599900	32303000	20016000	12286000	149030000	82909000	66122000	22655000	13402000	9252400	13293000	6841000	6451700	1696000	953400	742610	19445000	10125000	9319700	105800000	52212000	53588000	150950000	87522000	63429000				1539	3596;9357	True;True	3932;10173	28927;28928;28929;74343;74344;74345;74346;74347;74348;74349;74350;74351;74352;74353;74354;74355;74356	62119;62120;62121;162133;162134;162135;162136;162137;162138;162139;162140;162141;162142;162143;162144;162145;162146;162147;162148;162149;162150;162151;162152;162153;162154	62121;162150			559292
P40498	P40498	1	1	1	U3 small nucleolar RNA-associated protein 25	UTP25	sp|P40498|UTP25_YEAST U3 small nucleolar RNA-associated protein 25 OS=Saccharomyces cerevisiae (strain ATCC 204508 / S288c) GN=UTP25 PE=1 SV=1	1	1	1	1	1	1	1	1	1	0	1	1	1	1	1	1	1	1	1	0	1	1	1	1	1	1	1	1	1	0	1	1	1	1	1.4	1.4	1.4	83.99	721	721	0	3.3789	0.81117	1.0047	15.439	9	0	Median	NaN	NaN	NaN	NaN	NaN	NaN	NaN	NaN	NaN	NaN	NaN	NaN	NaN	NaN	NaN	NaN	NaN	NaN	NaN	NaN	NaN	NaN	NaN	NaN	NaN	NaN	NaN	NaN	NaN	NaN	1	1	1	1	1	0	1	1	1	1	0	0	0	0	0	0	0	0	0	0	Median	Median	Median	Median	Median	Median	Median	Median	Median	Median	1.4	1.4	1.4	1.4	1.4	0	1.4	1.4	1.4	1.4	773010000	402390000	370620000	66003000	39113000	26890000	115140000	65301000	49836000	66148000	36736000	29411000	38546000	20121000	18425000	30583000	17312000	13271000	0	0	0	41288000	23984000	17304000	65681000	36488000	29193000	161940000	67985000	93958000	187680000	95348000	92330000				1540	15435	True	16986	123807;123808;123809;123810;123811;123812;123813;123814;123815;123816;123817	270736;270737;270738;270739;270740;270741;270742;270743;270744;270745;270746;270747;270748;270749;270750;270751;270752;270753;270754;270755;270756;270757;270758;270759;270760;270761;270762;270763;270764	270757			559292
P40501	P40501	1	1	1	Vacuolar amino acid transporter 7	AVT7	sp|P40501|AVT7_YEAST Vacuolar amino acid transporter 7 OS=Saccharomyces cerevisiae (strain ATCC 204508 / S288c) GN=AVT7 PE=1 SV=1	1	1	1	1	0	0	1	0	0	0	0	0	0	0	0	0	1	0	0	0	0	0	0	0	0	0	1	0	0	0	0	0	0	0	2.2	2.2	2.2	53.736	490	490	0.0064865	1.3845	NaN	NaN	NaN	1	0	Median	NaN	NaN	NaN	NaN	NaN	NaN	NaN	NaN	NaN	NaN	NaN	NaN	NaN	NaN	NaN	NaN	NaN	NaN	NaN	NaN	NaN	NaN	NaN	NaN	NaN	NaN	NaN	NaN	NaN	NaN	0	0	1	0	0	0	0	0	0	0	0	0	0	0	0	0	0	0	0	0	Median	Median	Median	Median	Median	Median	Median	Median	Median	Median	0	0	2.2	0	0	0	0	0	0	0	2334200	1474400	859810	0	0	0	0	0	0	2334200	1474400	859810	0	0	0	0	0	0	0	0	0	0	0	0	0	0	0	0	0	0	0	0	0				1541	8382	True	9094	66381	145512	145512			559292
P40505	P40505	1	1	1	Transcriptional regulatory protein SDS3	SDS3	sp|P40505|SDS3_YEAST Transcriptional regulatory protein SDS3 OS=Saccharomyces cerevisiae (strain ATCC 204508 / S288c) GN=SDS3 PE=1 SV=1	1	1	1	1	0	0	0	0	0	0	0	0	1	1	0	0	0	0	0	0	0	0	1	1	0	0	0	0	0	0	0	0	1	1	8.3	8.3	8.3	37.625	327	327	0	10.614	NaN	NaN	NaN	1	0	Median	NaN	NaN	NaN	NaN	NaN	NaN	NaN	NaN	NaN	NaN	NaN	NaN	NaN	NaN	NaN	NaN	NaN	NaN	NaN	NaN	NaN	NaN	NaN	NaN	NaN	NaN	NaN	NaN	NaN	NaN	0	0	0	0	0	0	0	0	0	1	0	0	0	0	0	0	0	0	0	0	Median	Median	Median	Median	Median	Median	Median	Median	Median	Median	0	0	0	0	0	0	0	0	8.3	8.3	11234000	4056500	7177200	0	0	0	0	0	0	0	0	0	0	0	0	0	0	0	0	0	0	0	0	0	0	0	0	3490500	0	3490500	7743200	4056500	3686700				1542	12294	True	13510	95923;95924	207400;207401;207402	207402	1453	244	559292
P40507	P40507	2	2	2	Protein AIR1	AIR1	sp|P40507|AIR1_YEAST Protein AIR1 OS=Saccharomyces cerevisiae (strain ATCC 204508 / S288c) GN=AIR1 PE=1 SV=1	1	2	2	2	1	1	1	1	0	0	2	0	1	1	1	1	1	1	0	0	2	0	1	1	1	1	1	1	0	0	2	0	1	1	8.6	8.6	8.6	41.63	360	360	0	19.642	0.98804	1.0883	3.7781	10	5	Leave out requantified	0.84196	NaN	NaN	NaN	NaN	NaN	0.96766	NaN	1.2688	NaN	1.1096	NaN	NaN	NaN	NaN	NaN	1.0126	NaN	1.0098	NaN	3.9624	NaN	NaN	NaN	NaN	NaN	13.97	NaN	6.2246	NaN	2	1	1	1	0	0	2	0	2	1	2	0	0	0	0	0	0	0	2	1	Median	Median	Median	Median	Median	Median	Median	Median	Median	Median	3.9	3.9	3.9	3.9	0	0	8.6	0	3.9	3.9	98189000	49226000	48962000	8423600	4401000	4022500	7110100	4347800	2762400	6541400	2715300	3826200	15613000	7480300	8133000	0	0	0	0	0	0	4663100	2213300	2449800	0	0	0	30335000	14084000	16251000	25502000	13984000	11517000				1543	2247;13136	True;True	2463;14440	18843;18844;18845;18846;18847;18848;18849;18850;18851;102246	40497;40498;40499;40500;40501;40502;40503;40504;40505;40506;40507;40508;40509;220174	40509;220174			559292
P40509	P40509	3	3	3	Coatomer subunit epsilon	SEC28	sp|P40509|COPE_YEAST Coatomer subunit epsilon OS=Saccharomyces cerevisiae (strain ATCC 204508 / S288c) GN=SEC28 PE=1 SV=2	1	3	3	3	0	0	0	1	1	0	0	1	0	0	0	0	0	1	1	0	0	1	0	0	0	0	0	1	1	0	0	1	0	0	12.5	12.5	12.5	33.829	296	296	0	3.8882	0.86785	1.0191	25.264	2	0	Median	NaN	NaN	NaN	NaN	NaN	NaN	NaN	NaN	NaN	NaN	NaN	NaN	NaN	NaN	NaN	NaN	NaN	NaN	NaN	NaN	NaN	NaN	NaN	NaN	NaN	NaN	NaN	NaN	NaN	NaN	0	0	0	1	1	0	0	0	0	0	0	0	0	0	0	0	0	0	0	0	Median	Median	Median	Median	Median	Median	Median	Median	Median	Median	0	0	0	3	4.1	0	0	5.4	0	0	15622000	8259100	7363000	0	0	0	0	0	0	0	0	0	11954000	6406700	5547700	3667700	1852400	1815300	0	0	0	0	0	0	0	0	0	0	0	0	0	0	0				1544	7911;13891;14856	True;True;True	8584;15270;16353	62846;110346;118847	137854;240619;259543	137854;240619;259543			559292
P40510	P40510	6	2	2	D-3-phosphoglycerate dehydrogenase 2	SER33	sp|P40510|SER33_YEAST D-3-phosphoglycerate dehydrogenase 2 OS=Saccharomyces cerevisiae (strain ATCC 204508 / S288c) GN=SER33 PE=1 SV=1	1	6	2	2	3	3	3	2	4	1	2	3	3	4	1	2	1	1	1	0	0	1	1	1	1	2	1	1	1	0	0	1	1	1	20.9	6.8	6.8	51.188	469	469	0	17.585	0.85383	0.99553	15	9	2	Leave out requantified	NaN	0.77333	NaN	NaN	NaN	NaN	NaN	NaN	NaN	NaN	NaN	0.99882	NaN	NaN	NaN	NaN	NaN	NaN	NaN	NaN	NaN	19.376	NaN	NaN	NaN	NaN	NaN	NaN	NaN	NaN	1	2	1	1	1	0	0	1	1	1	0	1	0	0	1	0	0	0	0	0	Median	Median	Median	Median	Median	Median	Median	Median	Median	Median	9.4	10	11.1	6	13	3.2	5.5	10.7	9.4	11.7	215670000	115090000	100570000	8629100	4718200	3911000	16027000	8361600	7665500	24354000	15017000	9337200	48141000	24177000	23964000	7700200	4814500	2885700	0	0	0	0	0	0	8070400	4050400	4020000	49457000	20950000	28507000	53287000	33004000	20282000				1545	1538;5964;9727;12008;14314;15842	False;False;False;False;True;True	1683;6502;10675;10676;13192;15748;17421	13218;47856;47857;47858;47859;47860;47861;47862;47863;47864;47865;47866;47867;47868;47869;77715;77716;77717;93996;93997;93998;93999;94000;94001;113688;113689;113690;113691;113692;113693;113694;127163;127164;127165	28745;105373;105374;105375;105376;105377;105378;105379;105380;105381;105382;105383;105384;105385;105386;105387;105388;105389;105390;105391;105392;105393;105394;169235;169236;169237;203509;203510;203511;203512;203513;203514;248020;248021;248022;248023;248024;248025;248026;248027;248028;248029;248030;278451;278452;278453	28745;105389;169236;203513;248024;278452	1399;1400	267;276	559292
P40513	P40513	3	3	3	Mitochondrial acidic protein MAM33	MAM33	sp|P40513|MAM33_YEAST Mitochondrial acidic protein MAM33 OS=Saccharomyces cerevisiae (strain ATCC 204508 / S288c) GN=MAM33 PE=1 SV=1	1	3	3	3	3	3	3	3	3	3	3	3	3	3	3	3	3	3	3	3	3	3	3	3	3	3	3	3	3	3	3	3	3	3	14.3	14.3	14.3	30.132	266	266	0	121.57	0.90664	1.0327	3.7697	42	8	Leave out requantified	0.85078	0.86476	0.91313	0.93871	0.72204	0.94539	0.97399	0.91006	1.3226	0.8222	1.0982	1.087	1.0911	1.0781	0.88079	0.9158	1.0214	1.0226	1.0277	1.0228	8.2313	4.6469	1.9797	3.4223	10.05	5.2426	3.7819	8.299	7.2477	3.785	5	4	4	4	5	3	5	4	4	4	1	0	0	0	4	1	2	0	0	0	Leave out requantified	Leave out requantified	Leave out requantified	Leave out requantified	Median	Median	Leave out requantified	Leave out requantified	Leave out requantified	Leave out requantified	14.3	14.3	14.3	14.3	14.3	14.3	14.3	14.3	14.3	14.3	5123900000	2687100000	2436800000	258820000	146620000	112200000	416540000	228160000	188380000	376450000	203030000	173420000	943530000	489430000	454100000	306790000	169520000	137270000	162010000	80994000	81020000	147090000	75455000	71638000	370600000	194210000	176390000	910630000	393230000	517400000	1231400000	706430000	525000000				1546	3498;3852;4716	True;True;True	3825;4216;5145	28248;28249;28250;28251;28252;28253;28254;28255;28256;28257;30823;30824;30825;30826;30827;30828;30829;30830;30831;30832;30833;30834;30835;30836;30837;30838;30839;30840;30841;30842;30843;30844;37694;37695;37696;37697;37698;37699;37700;37701;37702;37703	60699;60700;60701;60702;60703;60704;60705;60706;60707;60708;66072;66073;66074;66075;66076;66077;66078;66079;66080;66081;66082;66083;66084;66085;66086;66087;66088;66089;66090;66091;66092;66093;66094;66095;66096;66097;66098;66099;66100;66101;66102;66103;66104;66105;66106;66107;66108;66109;66110;66111;66112;66113;66114;66115;66116;66117;66118;66119;66120;66121;66122;66123;66124;66125;66126;66127;66128;66129;66130;81518;81519;81520;81521;81522;81523;81524;81525;81526;81527;81528;81529;81530;81531;81532;81533;81534;81535;81536;81537;81538;81539;81540;81541;81542;81543;81544;81545;81546;81547;81548	60706;66123;81535			559292
P40516	P40516	1	1	1	Protein-lysine N-methyltransferase EFM4	EFM4	sp|P40516|EFM4_YEAST Protein-lysine N-methyltransferase EFM4 OS=Saccharomyces cerevisiae (strain ATCC 204508 / S288c) GN=EFM4 PE=1 SV=1	1	1	1	1	0	0	0	1	0	0	0	0	0	0	0	0	0	1	0	0	0	0	0	0	0	0	0	1	0	0	0	0	0	0	4.7	4.7	4.7	28.689	257	257	0.0068419	1.371	NaN	NaN	NaN	0	0	Median	NaN	NaN	NaN	NaN	NaN	NaN	NaN	NaN	NaN	NaN	NaN	NaN	NaN	NaN	NaN	NaN	NaN	NaN	NaN	NaN	NaN	NaN	NaN	NaN	NaN	NaN	NaN	NaN	NaN	NaN	0	0	0	0	0	0	0	0	0	0	0	0	0	0	0	0	0	0	0	0	Median	Median	Median	Median	Median	Median	Median	Median	Median	Median	0	0	0	4.7	0	0	0	0	0	0	0	0	0	0	0	0	0	0	0	0	0	0	0	0	0	0	0	0	0	0	0	0	0	0	0	0	0	0	0	0	0	0	0				1547	9382	True	10203	74617	162843	162843			559292
P40517	P40517	14	14	14	Ran-specific GTPase-activating protein 2	YRB2	sp|P40517|YRB2_YEAST Ran-specific GTPase-activating protein 2 OS=Saccharomyces cerevisiae (strain ATCC 204508 / S288c) GN=YRB2 PE=1 SV=1	1	14	14	14	5	6	8	12	9	7	5	5	11	12	5	6	8	12	9	7	5	5	11	12	5	6	8	12	9	7	5	5	11	12	47.4	47.4	47.4	36.054	327	327	0	299.42	0.94003	1.0661	13.616	93	18	Leave out requantified	0.77075	0.89901	0.85145	0.87922	0.78875	1.1145	0.99676	0.94546	1.5937	1.0093	1.0112	1.1724	1.0523	1.0028	1.0016	1.084	1.0748	1.0569	1.2628	1.2038	1.1283	12.647	8.5377	15.262	29.344	11.801	5.333	1.8428	13.351	9.2227	7	8	8	15	11	6	5	6	13	14	2	2	1	3	0	1	3	2	2	2	Leave out requantified	Leave out requantified	Leave out requantified	Leave out requantified	Leave out requantified	Leave out requantified	Median	Leave out requantified	Leave out requantified	Leave out requantified	17.4	23.5	27.8	41.3	29.1	23.9	19.9	20.8	39.4	41	3072800000	1538200000	1534600000	43601000	23296000	20305000	77533000	42030000	35502000	278590000	150170000	128430000	967060000	523730000	443330000	96730000	55578000	41152000	46617000	22778000	23839000	38221000	19422000	18799000	52964000	26055000	26909000	612190000	240740000	371450000	859260000	434350000	424910000				1548	1539;2043;2044;3877;4375;4808;9532;11480;11481;12177;12255;14285;14286;14736	True;True;True;True;True;True;True;True;True;True;True;True;True;True	1684;2242;2243;4242;4780;5245;10362;12632;12633;13378;13466;15716;15717;16216	13219;13220;13221;13222;13223;13224;13225;13226;13227;17466;17467;17468;17469;17470;17471;31071;31072;31073;31074;31075;35407;35408;35409;35410;35411;35412;35413;35414;35415;38297;38298;38299;38300;38301;38302;38303;38304;38305;75674;75675;75676;75677;75678;75679;90781;90782;90783;90784;90785;90786;90787;90788;95087;95088;95089;95688;95689;95690;95691;113442;113443;113444;113445;113446;113447;113448;113449;113450;113451;113452;113453;113454;113455;113456;113457;113458;113459;113460;113461;113462;113463;113464;113465;117154;117155;117156;117157;117158;117159;117160;117161;117162;117163;117164;117165;117166;117167;117168;117169;117170;117171	28746;28747;28748;28749;28750;28751;28752;28753;28754;28755;28756;28757;28758;28759;28760;28761;28762;28763;28764;28765;28766;28767;28768;28769;28770;28771;28772;28773;28774;28775;28776;28777;28778;28779;28780;28781;37952;37953;37954;37955;37956;37957;37958;37959;37960;37961;66672;66673;66674;66675;66676;66677;66678;76612;76613;76614;76615;76616;76617;76618;76619;76620;76621;76622;76623;82697;82698;82699;82700;82701;82702;82703;82704;82705;82706;82707;165177;165178;165179;165180;165181;165182;165183;197154;197155;197156;197157;197158;197159;197160;197161;197162;197163;205611;205612;205613;205614;206982;206983;206984;206985;206986;247383;247384;247385;247386;247387;247388;247389;247390;247391;247392;247393;247394;247395;247396;247397;247398;247399;247400;247401;247402;247403;247404;247405;247406;247407;247408;247409;247410;247411;247412;247413;247414;247415;255418;255419;255420;255421;255422;255423;255424;255425;255426;255427;255428;255429;255430;255431;255432;255433;255434;255435;255436;255437;255438;255439;255440;255441;255442;255443;255444;255445;255446;255447;255448;255449;255450;255451;255452;255453;255454;255455;255456	28769;37954;37960;66674;76620;82701;165179;197156;197163;205614;206983;247398;247412;255443			559292
P40518	P40518	2	2	2	Actin-related protein 2/3 complex subunit 5	ARC15	sp|P40518|ARPC5_YEAST Actin-related protein 2/3 complex subunit 5 OS=Saccharomyces cerevisiae (strain ATCC 204508 / S288c) GN=ARC15 PE=1 SV=1	1	2	2	2	1	0	2	1	1	1	0	0	1	1	1	0	2	1	1	1	0	0	1	1	1	0	2	1	1	1	0	0	1	1	20.1	20.1	20.1	17.134	154	154	0	7.7574	0.95104	1.0721	10.823	13	6	Leave out requantified	1.0746	NaN	0.8217	NaN	0.9999	1.3042	NaN	NaN	NaN	NaN	1.395	NaN	0.99309	NaN	1.2248	1.2801	NaN	NaN	NaN	NaN	13.044	NaN	3.4776	NaN	8.2082	6.8617	NaN	NaN	NaN	NaN	2	0	3	1	3	2	0	0	1	1	2	0	2	0	2	0	0	0	0	0	Median	Median	Median	Median	Median	Median	Median	Median	Median	Median	7.8	0	20.1	7.8	7.8	7.8	0	0	7.8	7.8	489730000	252780000	236950000	6822100	3380000	3442100	0	0	0	101360000	54431000	46930000	165370000	94191000	71175000	32001000	16815000	15186000	13926000	6362000	7564100	0	0	0	0	0	0	76818000	33246000	43571000	93437000	44355000	49081000				1549	10415;13249	True;True	11479;14565	82840;82841;82842;82843;82844;82845;82846;82847;82848;82849;82850;82851;103270	180157;180158;180159;180160;180161;180162;180163;180164;180165;180166;180167;180168;180169;222919	180164;222919			559292
P40526	P40526	1	1	1	Polyprenol reductase	DFG10	sp|P40526|DFG10_YEAST Polyprenol reductase OS=Saccharomyces cerevisiae (strain ATCC 204508 / S288c) GN=DFG10 PE=1 SV=1	1	1	1	1	0	0	0	0	0	0	0	0	1	0	0	0	0	0	0	0	0	0	1	0	0	0	0	0	0	0	0	0	1	0	5.5	5.5	5.5	30.305	253	253	0.0047342	1.5396	NaN	NaN	NaN	0	0	Median	NaN	NaN	NaN	NaN	NaN	NaN	NaN	NaN	NaN	NaN	NaN	NaN	NaN	NaN	NaN	NaN	NaN	NaN	NaN	NaN	NaN	NaN	NaN	NaN	NaN	NaN	NaN	NaN	NaN	NaN	0	0	0	0	0	0	0	0	0	0	0	0	0	0	0	0	0	0	0	0	Median	Median	Median	Median	Median	Median	Median	Median	Median	Median	0	0	0	0	0	0	0	0	5.5	0	0	0	0	0	0	0	0	0	0	0	0	0	0	0	0	0	0	0	0	0	0	0	0	0	0	0	0	0	0	0	0	0	0				1550	1986	True	2175	17069	37231	37231			559292
P40529	P40529	2	2	2	ADP-ribosylation factor GTPase-activating protein effector protein 2	AGE2	sp|P40529|AGE2_YEAST ADP-ribosylation factor GTPase-activating protein effector protein 2 OS=Saccharomyces cerevisiae (strain ATCC 204508 / S288c) GN=AGE2 PE=1 SV=1	1	2	2	2	0	1	1	0	1	1	0	0	2	2	0	1	1	0	1	1	0	0	2	2	0	1	1	0	1	1	0	0	2	2	10.7	10.7	10.7	32.638	298	298	0	33.167	1.0016	1.0747	12.379	6	1	Leave out requantified	NaN	NaN	NaN	NaN	NaN	NaN	NaN	NaN	NaN	0.95085	NaN	NaN	NaN	NaN	NaN	NaN	NaN	NaN	NaN	1.1486	NaN	NaN	NaN	NaN	NaN	NaN	NaN	NaN	NaN	32.968	0	1	0	0	1	1	0	0	1	2	0	1	0	0	0	0	0	0	0	0	Median	Median	Median	Median	Median	Median	Median	Median	Median	Median	0	4	4	0	4	4	0	0	10.7	10.7	111760000	62424000	49340000	0	0	0	10408000	6417300	3991200	0	0	0	0	0	0	19085000	10626000	8459500	14992000	7174100	7818300	0	0	0	0	0	0	4414600	1888000	2526600	62863000	36319000	26544000				1551	6932;14241	True;True	7537;15667	55697;55698;55699;55700;55701;55702;112985;112986	122743;122744;122745;122746;122747;122748;122749;122750;122751;246292;246293	122744;246293			559292
P40531	P40531	13	13	13	Protein GVP36	GVP36	sp|P40531|GVP36_YEAST Protein GVP36 OS=Saccharomyces cerevisiae (strain ATCC 204508 / S288c) GN=GVP36 PE=1 SV=1	1	13	13	13	7	7	11	12	8	8	7	7	10	10	7	7	11	12	8	8	7	7	10	10	7	7	11	12	8	8	7	7	10	10	64.7	64.7	64.7	36.67	326	326	0	323.31	0.90256	1.1006	10.791	134	33	Leave out requantified	0.81362	0.80604	0.87874	0.87503	0.83477	1.189	1.0623	0.9671	1.4755	0.93056	1.0672	1.0234	1.0653	1.0089	1.0276	1.1481	1.1324	1.0858	1.1708	1.1585	9.2007	11.856	6.0207	10.42	3.4185	6.1387	13.016	9.4982	13.908	18.999	10	13	15	18	13	9	12	11	16	17	4	7	6	3	2	2	3	1	2	3	Leave out requantified	Leave out requantified	Leave out requantified	Leave out requantified	Leave out requantified	Leave out requantified	Leave out requantified	Leave out requantified	Leave out requantified	Leave out requantified	31	31	51.5	60.1	38.7	38.7	31	31	46.9	46.9	12877000000	6270600000	6606600000	345940000	195060000	150880000	553390000	304930000	248460000	934700000	492770000	441930000	2799100000	1428100000	1371000000	800060000	430720000	369340000	454270000	210840000	243430000	327170000	162590000	164580000	525520000	260650000	264870000	2461700000	938740000	1522900000	3675400000	1846200000	1829100000				1552	815;2537;2811;5990;7481;8969;9268;9269;9639;12220;13908;14432;15843	True;True;True;True;True;True;True;True;True;True;True;True;True	906;907;2771;3065;3066;6529;8117;9749;10076;10077;10532;10533;13428;15289;15876;17422	7044;7045;7046;7047;7048;7049;7050;7051;7052;7053;7054;7055;7056;7057;7058;7059;7060;7061;7062;7063;7064;7065;7066;7067;7068;7069;7070;7071;7072;7073;7074;7075;7076;21149;23101;23102;23103;23104;23105;23106;23107;23108;23109;23110;23111;23112;23113;23114;48089;59822;59823;59824;59825;59826;59827;59828;59829;59830;59831;59832;71549;71550;71551;71552;71553;71554;71555;71556;71557;71558;71559;71560;71561;71562;73703;73704;73705;73706;73707;73708;73709;73710;73711;73712;73713;73714;76765;76766;76767;76768;76769;76770;76771;76772;76773;76774;76775;76776;76777;76778;76779;76780;76781;76782;76783;76784;76785;76786;76787;76788;76789;95519;95520;95521;95522;95523;95524;95525;95526;95527;110449;110450;110451;110452;110453;110454;110455;110456;110457;110458;110459;110460;110461;110462;110463;110464;110465;114565;114566;114567;114568;114569;114570;114571;114572;114573;114574;127166;127167;127168;127169	15366;15367;15368;15369;15370;15371;15372;15373;15374;15375;15376;15377;15378;15379;15380;15381;15382;15383;15384;15385;15386;15387;15388;15389;15390;15391;15392;15393;15394;15395;15396;15397;15398;15399;15400;15401;15402;15403;15404;15405;15406;15407;15408;15409;15410;15411;15412;15413;15414;15415;15416;15417;15418;15419;15420;15421;15422;15423;15424;15425;15426;15427;15428;15429;15430;15431;15432;15433;15434;15435;15436;15437;15438;15439;15440;15441;15442;15443;15444;15445;15446;15447;45852;49969;49970;49971;49972;49973;49974;49975;49976;49977;49978;49979;49980;49981;49982;49983;49984;49985;49986;49987;49988;49989;105919;131746;131747;131748;131749;131750;131751;131752;131753;131754;131755;131756;131757;131758;131759;131760;131761;131762;156553;156554;156555;156556;156557;156558;156559;156560;156561;156562;156563;156564;156565;156566;156567;156568;156569;156570;156571;156572;156573;156574;156575;156576;156577;160954;160955;160956;160957;160958;160959;160960;160961;160962;160963;160964;160965;160966;160967;160968;160969;160970;160971;160972;160973;160974;160975;160976;160977;160978;160979;160980;160981;160982;167420;167421;167422;167423;167424;167425;167426;167427;167428;167429;167430;167431;167432;167433;167434;167435;167436;167437;167438;167439;167440;167441;167442;167443;167444;167445;167446;167447;167448;167449;167450;167451;167452;167453;167454;167455;167456;167457;167458;167459;167460;167461;167462;167463;167464;167465;167466;167467;167468;167469;167470;167471;167472;167473;206643;206644;206645;206646;206647;206648;206649;206650;206651;206652;206653;206654;206655;206656;206657;206658;206659;240770;240771;240772;240773;240774;240775;240776;240777;240778;240779;240780;240781;240782;240783;240784;240785;240786;240787;240788;240789;240790;240791;240792;240793;240794;240795;240796;240797;240798;240799;240800;240801;240802;240803;240804;240805;240806;240807;240808;240809;240810;240811;240812;240813;240814;240815;240816;240817;240818;240819;249810;249811;249812;249813;249814;249815;249816;249817;249818;249819;249820;249821;249822;249823;249824;249825;249826;249827;249828;249829;249830;249831;249832;249833;249834;249835;249836;249837;249838;249839;249840;249841;249842;249843;249844;249845;249846;249847;249848;249849;249850;249851;249852;249853;249854;249855;249856;249857;278454;278455;278456;278457;278458	15408;45852;49982;105919;131751;156570;160974;160982;167446;206657;240810;249841;278456	1454;1455;1456;1457	152;241;290;320	559292
P40533	P40533	3	3	3	Protein TED1	TED1	sp|P40533|TED1_YEAST Protein TED1 OS=Saccharomyces cerevisiae (strain ATCC 204508 / S288c) GN=TED1 PE=1 SV=1	1	3	3	3	1	1	2	2	1	0	1	1	3	3	1	1	2	2	1	0	1	1	3	3	1	1	2	2	1	0	1	1	3	3	5.5	5.5	5.5	54.927	473	473	0	5.2289	0.78315	0.97785	41.304	15	3	Leave out requantified	NaN	NaN	0.57735	0.73256	NaN	NaN	NaN	NaN	0.55262	0.64487	NaN	NaN	0.69591	0.84609	NaN	NaN	NaN	NaN	0.44829	0.78966	NaN	NaN	52.567	35.174	NaN	NaN	NaN	NaN	49.537	62.525	1	1	2	2	1	0	1	1	3	3	0	0	1	1	0	0	0	0	1	0	Median	Median	Median	Median	Median	Median	Median	Median	Median	Leave out requantified	1.5	1.5	3.6	3.6	2.1	0	1.5	1.5	5.5	5.5	253330000	154580000	98744000	3708700	2070700	1638000	5503700	2775000	2728600	20533000	11924000	8609700	50792000	31682000	19110000	5824900	3756000	2068900	0	0	0	2677200	1377400	1299800	6357800	3285600	3072200	68073000	38455000	29618000	89857000	59259000	30599000				1553	1920;11625;13173	True;True;True	2096;12781;14481	16647;16648;16649;16650;16651;16652;16653;16654;91644;91645;91646;91647;91648;91649;102529;102530	36381;36382;36383;36384;36385;36386;36387;36388;36389;36390;199023;199024;199025;199026;199027;199028;199029;199030;199031;220823;220824	36388;199026;220824			559292
P40535	P40535	3	3	3	ATF/CREB activator 2	CST6	sp|P40535|ACA2_YEAST ATF/CREB activator 2 OS=Saccharomyces cerevisiae (strain ATCC 204508 / S288c) GN=CST6 PE=1 SV=1	1	3	3	3	0	1	1	1	0	1	0	0	1	2	0	1	1	1	0	1	0	0	1	2	0	1	1	1	0	1	0	0	1	2	8	8	8	65.263	587	587	0	6.2452	0.74432	0.92738	27.807	7	6	Median	NaN	NaN	NaN	NaN	NaN	NaN	NaN	NaN	NaN	0.72707	NaN	NaN	NaN	NaN	NaN	NaN	NaN	NaN	NaN	0.92738	NaN	NaN	NaN	NaN	NaN	NaN	NaN	NaN	NaN	24.399	0	0	1	1	0	1	0	0	1	3	0	0	1	1	0	1	0	0	0	3	Median	Median	Median	Median	Median	Median	Median	Median	Median	Median	0	2.2	2.2	2.2	0	2.2	0	0	1.7	5.8	116670000	69015000	47653000	0	0	0	0	0	0	16766000	9279400	7487000	50946000	28520000	22426000	0	0	0	5539900	2037300	3502600	0	0	0	0	0	0	5133100	1615400	3517700	38283000	27563000	10720000				1554	2115;10083;11937	True;True;True	2321;11120;13112	17914;17915;17916;17917;80342;80343;80344;80345;93432	38722;38723;38724;38725;174894;174895;174896;174897;174898;174899;202358	38724;174894;202358	1458	515	559292
P40537	P40537	3	3	3	Ubiquitin-like-specific protease 2	ULP2	sp|P40537|ULP2_YEAST Ubiquitin-like-specific protease 2 OS=Saccharomyces cerevisiae (strain ATCC 204508 / S288c) GN=ULP2 PE=1 SV=1	1	3	3	3	0	0	0	2	1	0	0	0	1	1	0	0	0	2	1	0	0	0	1	1	0	0	0	2	1	0	0	0	1	1	5.2	5.2	5.2	116.88	1034	1034	0	4.141	1.0096	1.197	151.26	6	3	Median	NaN	NaN	NaN	0.94983	NaN	NaN	NaN	NaN	NaN	NaN	NaN	NaN	NaN	1.1244	NaN	NaN	NaN	NaN	NaN	NaN	NaN	NaN	NaN	23.229	NaN	NaN	NaN	NaN	NaN	NaN	0	0	0	3	1	0	0	0	1	1	0	0	0	2	0	0	0	0	0	1	Median	Median	Median	Median	Median	Median	Median	Median	Median	Median	0	0	0	1.7	3.5	0	0	0	0.7	1.1	83974000	61999000	21976000	0	0	0	0	0	0	0	0	0	25429000	13133000	12295000	45802000	44114000	1687800	0	0	0	0	0	0	0	0	0	7283100	2633400	4649700	5460000	2117300	3342700				1555	6544;7033;13166	True;True;True	7114;7644;14474	52282;52283;56505;56506;56507;102484	114882;114883;124703;124704;124705;220662;220663	114883;124703;220662			559292
P40540	P40540	2	2	2	ER membrane protein complex subunit 5	EMC5	sp|P40540|EMC5_YEAST ER membrane protein complex subunit 5 OS=Saccharomyces cerevisiae (strain ATCC 204508 / S288c) GN=EMC5 PE=1 SV=1	1	2	2	2	0	0	0	2	0	1	0	0	0	2	0	0	0	2	0	1	0	0	0	2	0	0	0	2	0	1	0	0	0	2	26.2	26.2	26.2	15.907	141	141	0	16.499	0.93014	1.0905	18.486	6	1	Leave out requantified	NaN	NaN	NaN	0.83127	NaN	NaN	NaN	NaN	NaN	0.72337	NaN	NaN	NaN	0.95691	NaN	NaN	NaN	NaN	NaN	0.88947	NaN	NaN	NaN	34.525	NaN	NaN	NaN	NaN	NaN	24.196	0	0	0	3	0	1	0	0	0	2	0	0	0	1	0	0	0	0	0	0	Median	Median	Median	Median	Median	Median	Median	Median	Median	Median	0	0	0	26.2	0	6.4	0	0	0	26.2	102140000	57691000	44447000	0	0	0	0	0	0	0	0	0	53299000	31586000	21713000	0	0	0	7498000	3889100	3608900	0	0	0	0	0	0	0	0	0	41341000	22216000	19125000				1556	1011;6395	True;True	1122;1123;6955	8648;8649;8650;51277;51278;51279	18753;18754;18755;18756;18757;112976;112977;112978;112979	18754;112977	1459	124	559292
P40541	P40541	3	3	3	Cohesin subunit SCC3	IRR1	sp|P40541|SCC3_YEAST Cohesin subunit SCC3 OS=Saccharomyces cerevisiae (strain ATCC 204508 / S288c) GN=IRR1 PE=1 SV=1	1	3	3	3	1	0	0	2	1	0	0	0	1	2	1	0	0	2	1	0	0	0	1	2	1	0	0	2	1	0	0	0	1	2	4	4	4	133.01	1150	1150	0	36.375	0.81362	0.97884	7.9876	7	0	Leave out requantified	NaN	NaN	NaN	0.81731	NaN	NaN	NaN	NaN	NaN	0.89671	NaN	NaN	NaN	0.94867	NaN	NaN	NaN	NaN	NaN	1.1118	NaN	NaN	NaN	0.81049	NaN	NaN	NaN	NaN	NaN	18.015	1	0	0	2	1	0	0	0	1	2	0	0	0	0	0	0	0	0	0	0	Median	Median	Median	Median	Median	Median	Median	Median	Median	Median	2	0	0	2.7	2	0	0	0	2	3.3	316890000	169870000	147020000	1756600	932640	824000	0	0	0	0	0	0	245860000	135910000	109950000	6263600	3330700	2932900	0	0	0	0	0	0	0	0	0	17762000	6609700	11152000	45244000	23088000	22156000				1557	7027;11297;12890	True;True;True	7638;12435;14174	56488;89734;100604;100605;100606;100607;100608	124680;195235;216849;216850;216851;216852;216853;216854;216855	124680;195235;216850	1460	1064	559292
P40545	P40545	8	8	8	1-(5-phosphoribosyl)-5-[(5-phosphoribosylamino)methylideneamino] imidazole-4-carboxamide isomerase	HIS6	sp|P40545|HIS4_YEAST 1-(5-phosphoribosyl)-5-[(5-phosphoribosylamino)methylideneamino] imidazole-4-carboxamide isomerase OS=Saccharomyces cerevisiae (strain ATCC 204508 / S288c) GN=HIS6 PE=1 SV=1	1	8	8	8	0	0	3	5	0	0	0	0	3	4	0	0	3	5	0	0	0	0	3	4	0	0	3	5	0	0	0	0	3	4	39.8	39.8	39.8	29.556	261	261	0	17.201	0.86335	0.85189	19.931	14	5	Leave out requantified	NaN	NaN	0.82249	0.91483	NaN	NaN	NaN	NaN	1.0793	0.66744	NaN	NaN	0.99436	1.0524	NaN	NaN	NaN	NaN	0.84942	0.81918	NaN	NaN	66.461	23.215	NaN	NaN	NaN	NaN	33.43	25.071	0	0	3	5	0	0	0	0	3	3	0	0	1	1	0	0	0	0	2	1	Median	Median	Median	Leave out requantified	Median	Median	Median	Median	Median	Median	0	0	11.1	19.2	0	0	0	0	14.2	21.1	295910000	146820000	149090000	0	0	0	0	0	0	29827000	12665000	17162000	143130000	71797000	71335000	0	0	0	0	0	0	0	0	0	0	0	0	39532000	15344000	24188000	83424000	47015000	36410000				1558	2870;4424;8135;11196;13994;14514;14825;16074	True;True;True;True;True;True;True;True	3131;4831;8827;12330;15396;15967;16318;17667	23527;35751;35752;35753;35754;64281;64282;64283;64284;89034;111103;115218;118615;118616;129284	50793;77288;77289;77290;77291;140908;140909;140910;140911;193747;193748;242282;242283;251242;259010;259011;283454	50793;77290;140909;193747;242282;251242;259011;283454			559292
P40546	P40546	3	3	3	Protein FAF1	FAF1	sp|P40546|FAF1_YEAST Protein FAF1 OS=Saccharomyces cerevisiae (strain ATCC 204508 / S288c) GN=FAF1 PE=1 SV=1	1	3	3	3	0	1	1	1	1	0	0	2	1	1	0	1	1	1	1	0	0	2	1	1	0	1	1	1	1	0	0	2	1	1	9.5	9.5	9.5	38.889	346	346	0	5.7058	0.79039	0.93742	22.658	7	1	Leave out requantified	NaN	NaN	NaN	NaN	NaN	NaN	NaN	1.8149	NaN	NaN	NaN	NaN	NaN	NaN	NaN	NaN	NaN	2.0489	NaN	NaN	NaN	NaN	NaN	NaN	NaN	NaN	NaN	110.6	NaN	NaN	0	1	1	1	0	0	0	2	1	1	0	0	0	0	0	0	0	1	0	0	Median	Median	Median	Median	Median	Median	Median	Median	Median	Median	0	4.9	2	2	4.9	0	0	7.5	2	2	122030000	60305000	61723000	0	0	0	7179300	5139700	2039600	12273000	5864300	6408800	35591000	19485000	16105000	0	0	0	0	0	0	0	0	0	15808000	5274700	10534000	22211000	9384200	12826000	28966000	15157000	13809000				1559	255;13839;13940	True;True;True	281;15212;15324	2152;2153;2154;109528;110654;110655;110656;110657	5027;5028;5029;238944;241161;241162;241163;241164;241165	5027;238944;241164	1461	29	559292
P40548	P40548	2	2	2	HSP70 co-chaperone SNL1	SNL1	sp|P40548|SNL1_YEAST HSP70 co-chaperone SNL1 OS=Saccharomyces cerevisiae (strain ATCC 204508 / S288c) GN=SNL1 PE=1 SV=1	1	2	2	2	0	0	0	1	0	0	0	0	2	2	0	0	0	1	0	0	0	0	2	2	0	0	0	1	0	0	0	0	2	2	24.5	24.5	24.5	18.306	159	159	0	32.473	0.83274	0.95151	26.447	5	3	Median	NaN	NaN	NaN	NaN	NaN	NaN	NaN	NaN	1.0767	0.74533	NaN	NaN	NaN	NaN	NaN	NaN	NaN	NaN	0.83793	0.9154	NaN	NaN	NaN	NaN	NaN	NaN	NaN	NaN	41.34	30.912	0	0	0	1	0	0	0	0	2	2	0	0	0	1	0	0	0	0	2	0	Median	Median	Median	Median	Median	Median	Median	Median	Median	Median	0	0	0	17	0	0	0	0	24.5	24.5	171400000	91546000	79852000	0	0	0	0	0	0	0	0	0	39449000	26918000	12531000	0	0	0	0	0	0	0	0	0	0	0	0	57480000	26435000	31046000	74468000	38193000	36275000				1560	810;1837	True;True	900;2001	7000;7001;7002;15406;15407	15291;15292;15293;15294;33359;33360	15294;33360			559292
P40553	P40553	1	1	1	Peroxiredoxin DOT5	DOT5	sp|P40553|DOT5_YEAST Peroxiredoxin DOT5 OS=Saccharomyces cerevisiae (strain ATCC 204508 / S288c) GN=DOT5 PE=1 SV=1	1	1	1	1	0	1	1	1	1	1	1	1	1	1	0	1	1	1	1	1	1	1	1	1	0	1	1	1	1	1	1	1	1	1	5.1	5.1	5.1	24.119	215	215	0	3.1606	0.90661	1.0889	15.963	9	0	Median	NaN	NaN	NaN	NaN	NaN	NaN	NaN	NaN	NaN	NaN	NaN	NaN	NaN	NaN	NaN	NaN	NaN	NaN	NaN	NaN	NaN	NaN	NaN	NaN	NaN	NaN	NaN	NaN	NaN	NaN	0	1	1	1	1	1	1	1	1	1	0	0	0	0	0	0	0	0	0	0	Median	Median	Median	Median	Median	Median	Median	Median	Median	Median	0	5.1	5.1	5.1	5.1	5.1	5.1	5.1	5.1	5.1	428630000	197090000	231540000	0	0	0	22347000	11618000	10729000	31532000	18185000	13347000	72320000	37165000	35155000	16406000	8650800	7755500	12556000	5150800	7405300	12432000	6337000	6095300	22458000	10902000	11556000	98525000	35936000	62589000	140050000	63146000	76908000				1561	7796	True	8462	61962;61963;61964;61965;61966;61967;61968;61969;61970	136036;136037;136038;136039;136040;136041;136042;136043;136044;136045;136046;136047;136048;136049;136050;136051;136052;136053;136054	136041			559292
P40554	P40554	2	2	2	Ubiquitin-related modifier 1	URM1	sp|P40554|URM1_YEAST Ubiquitin-related modifier 1 OS=Saccharomyces cerevisiae (strain ATCC 204508 / S288c) GN=URM1 PE=1 SV=1	1	2	2	2	2	2	2	2	2	2	2	1	2	2	2	2	2	2	2	2	2	1	2	2	2	2	2	2	2	2	2	1	2	2	32.3	32.3	32.3	11.028	99	99	0	57.813	0.91899	1.0925	15.224	12	0	Median	NaN	0.82959	NaN	NaN	NaN	NaN	NaN	0.79391	NaN	NaN	NaN	1.0599	NaN	NaN	NaN	NaN	NaN	0.89798	NaN	NaN	NaN	4.3034	NaN	NaN	NaN	NaN	NaN	31.497	NaN	NaN	1	2	1	1	1	1	1	2	1	1	0	0	0	0	0	0	0	0	0	0	Median	Median	Median	Median	Median	Median	Median	Median	Median	Median	32.3	32.3	32.3	32.3	32.3	32.3	32.3	13.1	32.3	32.3	1717600000	849310000	868280000	21291000	12104000	9186500	37944000	22648000	15296000	131260000	67604000	63653000	468540000	251120000	217410000	101300000	57426000	43873000	66263000	31588000	34675000	13572000	6735900	6836200	25536000	13318000	12218000	364360000	141330000	223030000	487530000	245430000	242110000				1562	2402;14564	True;True	2625;16023	20046;20047;20048;20049;20050;20051;20052;20053;20054;20055;20056;115535;115536;115537;115538;115539;115540;115541;115542;115543;115544;115545;115546	43373;43374;43375;43376;43377;43378;43379;43380;43381;43382;43383;43384;43385;43386;43387;43388;43389;43390;43391;43392;251791;251792;251793;251794;251795;251796;251797;251798;251799;251800;251801;251802;251803;251804;251805;251806;251807;251808;251809;251810;251811;251812;251813;251814;251815;251816;251817;251818;251819;251820;251821;251822;251823;251824;251825;251826;251827;251828;251829;251830;251831;251832;251833;251834;251835;251836	43384;251819			559292
P40557	P40557	5	5	5	ER-retained PMA1-suppressing protein 1	EPS1	sp|P40557|EPS1_YEAST ER-retained PMA1-suppressing protein 1 OS=Saccharomyces cerevisiae (strain ATCC 204508 / S288c) GN=EPS1 PE=1 SV=1	1	5	5	5	1	1	2	1	3	2	1	1	4	4	1	1	2	1	3	2	1	1	4	4	1	1	2	1	3	2	1	1	4	4	7	7	7	81.218	701	701	0	9.9469	1.0505	1.2265	25.631	28	4	Leave out requantified	0.75016	0.73439	0.81798	NaN	0.95253	1.0735	NaN	0.9314	1.2241	1.0356	0.99139	0.95123	0.98198	NaN	1.1815	1.0503	NaN	1.0188	0.94317	1.2562	0.032227	4.3008	18.235	NaN	6.7296	7.0712	NaN	5.4612	19.882	35.614	2	2	3	1	4	2	1	2	5	6	0	0	0	0	0	0	0	0	2	2	Median	Median	Median	Median	Leave out requantified	Median	Median	Median	Median	Leave out requantified	1.3	1.3	2.9	1.3	4.3	2.9	1.3	1.3	5.6	5.6	1051900000	543190000	508710000	18595000	10358000	8236800	26846000	14677000	12169000	97785000	51874000	45911000	25843000	15918000	9924700	75963000	39868000	36095000	31392000	15049000	16343000	10847000	5237800	5609200	29556000	15099000	14457000	294760000	130100000	164660000	440300000	245010000	195300000				1563	6255;6669;6707;8609;10614	True;True;True;True;True	6806;7256;7297;9342;11704	50045;50046;50047;50048;50049;50050;50051;50052;50053;50054;50055;50056;50057;50058;50059;50060;50061;50062;50063;53257;53258;53497;53498;53499;53500;53501;67887;84493;84494	109967;109968;109969;109970;109971;109972;109973;109974;109975;109976;109977;109978;109979;109980;109981;109982;109983;109984;109985;109986;109987;109988;109989;109990;109991;109992;116799;116800;117300;117301;117302;117303;117304;117305;148426;148427;184119;184120	109990;116800;117302;148426;184120			559292
P40558	P40558	1	1	1	Cytosolic Fe-S cluster assembly factor CFD1	CFD1	sp|P40558|CFD1_YEAST Cytosolic Fe-S cluster assembly factor CFD1 OS=Saccharomyces cerevisiae (strain ATCC 204508 / S288c) GN=CFD1 PE=1 SV=1	1	1	1	1	0	1	0	0	0	0	0	1	0	1	0	1	0	0	0	0	0	1	0	1	0	1	0	0	0	0	0	1	0	1	3.4	3.4	3.4	31.921	293	293	0	5.2808	1.7777	2.2084	103.35	2	1	Median	NaN	NaN	NaN	NaN	NaN	NaN	NaN	NaN	NaN	NaN	NaN	NaN	NaN	NaN	NaN	NaN	NaN	NaN	NaN	NaN	NaN	NaN	NaN	NaN	NaN	NaN	NaN	NaN	NaN	NaN	0	1	0	0	0	0	0	0	0	1	0	0	0	0	0	0	0	0	0	1	Median	Median	Median	Median	Median	Median	Median	Median	Median	Median	0	3.4	0	0	0	0	0	3.4	0	3.4	50289000	4844500	45444000	0	0	0	1068400	598040	470380	0	0	0	0	0	0	0	0	0	0	0	0	0	0	0	0	0	0	0	0	0	49220000	4246400	44974000				1564	5683	True	6201	45231;45232;45233	98900;98901;98902;98903	98903			559292
P40561	P40561	3	3	3	RNA-binding protein SGN1	SGN1	sp|P40561|SGN1_YEAST RNA-binding protein SGN1 OS=Saccharomyces cerevisiae (strain ATCC 204508 / S288c) GN=SGN1 PE=1 SV=1	1	3	3	3	1	2	2	2	1	1	1	1	3	2	1	2	2	2	1	1	1	1	3	2	1	2	2	2	1	1	1	1	3	2	14.8	14.8	14.8	28.954	250	250	0	21.645	0.92016	0.99851	13.003	16	4	Leave out requantified	NaN	0.68845	0.90382	0.92806	NaN	NaN	NaN	NaN	1.1851	0.96171	NaN	0.88917	1.0986	1.0658	NaN	NaN	NaN	NaN	0.91577	1.1733	NaN	12.49	5.8907	0.42346	NaN	NaN	NaN	NaN	31.238	30.038	1	2	2	2	1	1	1	1	3	2	0	0	1	1	1	1	0	0	0	0	Median	Median	Median	Median	Median	Median	Median	Median	Leave out requantified	Median	4.8	8.8	10.8	10.8	4.8	4.8	4.8	4.8	14.8	10.8	786280000	370270000	416010000	14789000	9147900	5641400	26421000	15321000	11100000	60561000	31976000	28585000	209070000	105750000	103320000	36836000	28180000	8656700	24986000	18156000	6830100	12837000	7346000	5491200	21259000	12116000	9143800	167850000	62531000	105320000	211670000	79751000	131920000				1565	636;5599;9140	True;True;True	700;6107;9935	5690;5691;44614;44615;44616;44617;72682;72683;72684;72685;72686;72687;72688;72689;72690;72691;72692;72693;72694	12591;12592;97522;97523;97524;97525;158910;158911;158912;158913;158914;158915;158916;158917;158918;158919;158920;158921;158922;158923;158924;158925;158926;158927;158928;158929;158930;158931	12591;97523;158929			559292
P40563	P40563	20	20	20	Altered inheritance of mitochondria protein 21	AIM21	sp|P40563|AIM21_YEAST Altered inheritance of mitochondria protein 21 OS=Saccharomyces cerevisiae (strain ATCC 204508 / S288c) GN=AIM21 PE=1 SV=1	1	20	20	20	8	6	11	15	12	6	2	7	15	15	8	6	11	15	12	6	2	7	15	15	8	6	11	15	12	6	2	7	15	15	41.7	41.7	41.7	74.762	679	679	0	237.31	1.0143	1.1729	12.639	103	20	Leave out requantified	0.85332	0.78206	0.94771	0.94311	0.85286	1.2814	1.1186	0.91054	1.8481	1.1563	1.1122	1.0019	1.1526	1.0876	1.0498	1.2482	1.176	1.0279	1.4421	1.402	8.5527	11.522	9.856	10.394	7.1175	4.763	29.394	18.488	8.6717	12.774	9	6	11	19	12	6	2	6	16	16	3	0	1	4	3	2	0	2	4	1	Leave out requantified	Leave out requantified	Leave out requantified	Leave out requantified	Leave out requantified	Leave out requantified	Median	Leave out requantified	Leave out requantified	Leave out requantified	16.8	12.2	24.4	33.3	27	13.7	5.4	13.4	32.7	33	2962400000	1385600000	1576700000	43979000	23040000	20939000	53150000	28891000	24260000	121010000	60852000	60159000	1061000000	551800000	509190000	153350000	75545000	77805000	65588000	25953000	39635000	10528000	5583800	4944200	41335000	22122000	19213000	579790000	207250000	372540000	832640000	384600000	448040000				1566	1482;2713;3175;5835;6235;7217;7337;8889;9596;10050;11408;11858;12418;12729;13974;14139;14192;14722;14898;15150	True;True;True;True;True;True;True;True;True;True;True;True;True;True;True;True;True;True;True;True	1624;2959;3459;6362;6784;7837;7961;9659;10459;11082;12556;13026;13649;13995;15371;15372;15551;15612;16201;16398;16667	12792;12793;22382;22383;22384;22385;22386;22387;22388;22389;25708;25709;25710;46536;46537;46538;46539;46540;46541;46542;46543;46544;49916;49917;49918;49919;49920;49921;49922;58195;58997;58998;58999;59000;70744;76304;76305;80087;80088;80089;80090;80091;80092;80093;80094;80095;80096;90374;90375;90376;92783;92784;92785;92786;97068;97069;97070;97071;97072;97073;97074;97075;97076;97077;99397;99398;99399;99400;110949;110950;110951;110952;110953;110954;110955;110956;110957;112225;112226;112227;112228;112229;112230;112231;112232;112233;112234;112667;112668;112669;112670;112671;112672;112673;112674;112675;112676;116886;116887;116888;116889;116890;116891;119253;119254;119255;119256;119257;121190	27847;27848;48496;48497;48498;48499;48500;48501;48502;48503;48504;48505;48506;48507;48508;48509;48510;48511;55282;55283;55284;55285;102437;102438;102439;102440;102441;102442;102443;102444;102445;102446;102447;102448;102449;102450;102451;109721;109722;109723;109724;109725;109726;109727;109728;109729;109730;109731;128645;130252;130253;130254;130255;130256;130257;154864;166428;166429;166430;174417;174418;174419;174420;174421;174422;174423;174424;174425;174426;174427;174428;174429;174430;174431;174432;196417;196418;196419;196420;200952;200953;200954;200955;200956;200957;200958;200959;200960;200961;209896;209897;209898;209899;209900;209901;209902;209903;209904;209905;209906;209907;209908;209909;209910;209911;209912;214491;214492;214493;214494;241951;241952;241953;241954;241955;241956;241957;241958;241959;241960;241961;241962;241963;241964;244788;244789;244790;244791;244792;244793;244794;244795;244796;244797;244798;245778;245779;245780;245781;245782;245783;245784;245785;245786;245787;245788;245789;245790;245791;245792;245793;245794;245795;254854;254855;254856;254857;254858;254859;254860;254861;254862;260507;260508;260509;260510;260511;260512;260513;264593;264594	27848;48506;55282;102448;109727;128645;130254;154864;166428;174429;196418;200955;209910;214494;241958;244792;245786;254856;260508;264593	1462;1463	59;66	559292
P40564	P40564	8	8	8	DnaJ-like protein 1	DJP1	sp|P40564|DJP1_YEAST DnaJ-like protein 1 OS=Saccharomyces cerevisiae (strain ATCC 204508 / S288c) GN=DJP1 PE=1 SV=1	1	8	8	8	3	3	3	4	4	2	3	3	5	3	3	3	3	4	4	2	3	3	5	3	3	3	3	4	4	2	3	3	5	3	28.7	28.7	28.7	48.574	432	432	0	157.62	0.85806	1.0271	10.869	34	11	Leave out requantified	0.80241	0.83104	0.87052	0.89141	0.80294	1.0676	1.0215	0.94101	1.5385	0.91155	1.0538	1.0602	1.0453	1.0248	0.9747	1.0553	1.0996	1.0296	1.2338	1.1354	1.0504	9.5087	5.1921	9.0462	12.753	3.173	3.0794	1.3411	14.291	7.0635	3	4	2	4	3	2	3	3	5	5	0	2	0	2	0	1	1	1	1	3	Leave out requantified	Median	Median	Median	Leave out requantified	Median	Plateau	Median	Leave out requantified	Median	8.8	8.8	9.5	12	16.7	5.6	8.8	8.8	14.1	9.3	472160000	233380000	238790000	21163000	12083000	9080100	37176000	20046000	17130000	15754000	8181800	7572000	81032000	42562000	38470000	27493000	14674000	12819000	6062800	2899000	3163800	12539000	6184800	6354700	30351000	14754000	15597000	107230000	46383000	60852000	133360000	65609000	67750000				1567	883;2541;3532;4256;10539;13533;13817;14597	True;True;True;True;True;True;True;True	985;2775;3862;3863;4653;11622;14878;15189;16062	7648;21171;21172;21173;21174;21175;21176;21177;21178;21179;28489;28490;28491;28492;28493;28494;28495;28496;28497;28498;28499;28500;28501;28502;28503;28504;28505;28506;28507;34596;83745;106043;106044;106045;106046;106047;106048;106049;106050;106051;106052;109406;109407;109408;109409;115864	16742;45883;45884;45885;45886;45887;45888;45889;45890;45891;45892;45893;61111;61112;61113;61114;61115;61116;61117;61118;61119;61120;61121;61122;61123;61124;61125;61126;61127;61128;61129;61130;61131;61132;61133;61134;61135;61136;61137;61138;61139;61140;61141;61142;61143;61144;61145;61146;61147;61148;74904;181998;230192;230193;230194;230195;230196;230197;230198;230199;230200;230201;230202;230203;230204;230205;230206;230207;230208;230209;230210;230211;230212;230213;230214;230215;230216;230217;230218;230219;230220;238751;238752;238753;238754;238755;252474	16742;45889;61131;74904;181998;230210;238753;252474	1464	132	559292
P40579	P40579	2	2	2	Uncharacterized oxidoreductase YIR035C	YIR035C	sp|P40579|YIV5_YEAST Uncharacterized oxidoreductase YIR035C OS=Saccharomyces cerevisiae (strain ATCC 204508 / S288c) GN=YIR035C PE=1 SV=1	1	2	2	2	1	1	1	1	1	0	1	1	2	2	1	1	1	1	1	0	1	1	2	2	1	1	1	1	1	0	1	1	2	2	11	11	11	27.48	254	254	0	36.097	0.8015	0.881	2.0391	10	1	Leave out requantified	NaN	NaN	NaN	NaN	NaN	NaN	NaN	NaN	NaN	0.79368	NaN	NaN	NaN	NaN	NaN	NaN	NaN	NaN	NaN	0.98216	NaN	NaN	NaN	NaN	NaN	NaN	NaN	NaN	NaN	41.583	1	1	1	1	1	0	1	1	1	2	0	0	0	0	0	0	0	0	0	1	Median	Median	Median	Median	Median	Median	Median	Median	Median	Median	6.7	6.7	4.3	4.3	6.7	0	6.7	6.7	11	11	98168000	50394000	47775000	6085600	3219900	2865600	10728000	6346200	4381500	13138000	7336800	5801200	18959000	9866300	9092700	5034900	2981500	2053400	0	0	0	4213100	2107200	2105900	7635400	3797000	3838400	5491800	2986800	2505100	26883000	11752000	15131000				1568	3504;12460	True;True	3833;13693	28282;28283;28284;28285;28286;28287;28288;97355;97356;97357;97358	60745;60746;60747;60748;60749;60750;60751;60752;60753;60754;210472;210473;210474;210475;210476;210477	60752;210474			559292
P40580	P40580	3	3	3	Benzil reductase ((S)-benzoin forming) IRC24	IRC24	sp|P40580|BZRD_YEAST Benzil reductase ((S)-benzoin forming) IRC24 OS=Saccharomyces cerevisiae (strain ATCC 204508 / S288c) GN=IRC24 PE=1 SV=1	1	3	3	3	0	1	1	1	1	1	1	1	3	1	0	1	1	1	1	1	1	1	3	1	0	1	1	1	1	1	1	1	3	1	15.6	15.6	15.6	28.804	263	263	0	9.0523	1.1754	1.0819	4.1627	10	1	Leave out requantified	NaN	NaN	NaN	NaN	NaN	NaN	NaN	NaN	1.4121	NaN	NaN	NaN	NaN	NaN	NaN	NaN	NaN	NaN	1.1142	NaN	NaN	NaN	NaN	NaN	NaN	NaN	NaN	NaN	28.2	NaN	0	0	1	1	1	1	1	1	3	1	0	0	0	0	0	0	0	0	1	0	Median	Median	Median	Median	Median	Median	Median	Median	Median	Median	0	4.6	4.6	4.6	4.6	4.6	4.6	4.6	15.6	4.6	291830000	139830000	152000000	0	0	0	0	0	0	50512000	27577000	22935000	25162000	12979000	12183000	11921000	6028900	5891700	8218500	3761600	4456900	2062400	805710	1256700	6725300	3218400	3507000	102180000	39746000	62432000	85052000	45711000	39341000				1569	12447;15061;15160	True;True;True	13680;16571;16677	97262;120551;120552;120553;120554;120555;120556;120557;120558;120559;121232	210336;263302;263303;263304;263305;263306;263307;263308;263309;263310;263311;263312;263313;263314;263315;263316;263317;264650	210336;263312;264650			559292
P40581	P40581	7	7	5	Peroxiredoxin HYR1	HYR1	sp|P40581|GPX3_YEAST Peroxiredoxin HYR1 OS=Saccharomyces cerevisiae (strain ATCC 204508 / S288c) GN=HYR1 PE=1 SV=1	1	7	7	5	3	2	2	6	2	3	4	2	5	5	3	2	2	6	2	3	4	2	5	5	2	2	1	4	1	2	2	2	3	3	34.4	34.4	23.3	18.641	163	163	0	12.192	0.88634	0.956	14.412	34	3	Leave out requantified	0.71226	0.74781	0.81898	0.89166	0.76222	0.90098	0.95587	0.88668	1.0774	0.66388	0.934	0.96771	0.99225	1.0318	0.93792	0.87944	1.0068	0.99127	0.8595	0.80713	11.853	8.2256	9.4861	11.683	1.3232	8.3688	17.728	9.3688	5.2292	7.5119	3	3	2	6	2	3	4	3	3	5	0	0	0	1	1	0	0	0	0	1	Leave out requantified	Median	Median	Leave out requantified	Median	Leave out requantified	Leave out requantified	Median	Leave out requantified	Leave out requantified	16.6	10.4	14.7	34.4	14.7	19	21.5	10.4	30.1	30.1	1380500000	767030000	613450000	65695000	38888000	26807000	25820000	14004000	11816000	206180000	115520000	90661000	380420000	204590000	175830000	23739000	12660000	11079000	20675000	11036000	9639600	80961000	42803000	38158000	31073000	15978000	15095000	219200000	109680000	109520000	326720000	201870000	124840000				1570	1211;3167;4542;5379;7322;7351;15386	True;True;True;True;True;True;True	1337;3451;4954;5869;7946;7977;16931	10987;10988;10989;10990;25661;25662;25663;25664;25665;25666;25667;25668;25669;25670;36487;42121;42122;42123;42124;42125;42126;58918;59067;59068;59069;59070;59071;59072;59073;59074;123460;123461;123462;123463;123464;123465;123466;123467	24413;24414;24415;24416;24417;55180;55181;55182;55183;55184;55185;55186;55187;55188;55189;55190;55191;55192;55193;55194;55195;55196;55197;55198;55199;55200;55201;55202;78868;90245;90246;90247;90248;90249;90250;90251;90252;130121;130362;130363;130364;130365;130366;130367;130368;130369;269838;269839;269840;269841;269842;269843;269844;269845;269846;269847;269848;269849;269850;269851;269852;269853;269854	24417;55198;78868;90250;130121;130364;269847			559292
P40582	P40582	6	6	6	Glutathione S-transferase 1	GTT1	sp|P40582|GST1_YEAST Glutathione S-transferase 1 OS=Saccharomyces cerevisiae (strain ATCC 204508 / S288c) GN=GTT1 PE=1 SV=1	1	6	6	6	3	2	5	2	3	3	1	3	3	2	3	2	5	2	3	3	1	3	3	2	3	2	5	2	3	3	1	3	3	2	31.6	31.6	31.6	26.794	234	234	0	25.696	1.0432	1.1302	4.0646	25	3	Leave out requantified	0.85712	0.84076	0.7069	0.83228	0.79502	1.2039	NaN	1.4516	1.9029	1.139	1.1145	1.0823	0.85752	0.9611	0.96899	1.1598	NaN	1.6192	1.4558	1.3523	76.613	3.0178	26.216	4.5372	6.9948	2.8132	NaN	2.7429	4.4273	6.214	3	2	4	2	3	3	1	2	3	2	1	0	2	0	0	0	0	0	0	0	Median	Median	Median	Median	Leave out requantified	Leave out requantified	Median	Median	Leave out requantified	Median	15	10.3	26.9	10.3	15.4	15.4	5.1	15	15.4	10.3	660120000	297840000	362280000	27729000	11387000	16342000	27948000	15077000	12871000	44352000	25484000	18868000	87077000	42448000	44629000	66236000	34887000	31349000	43468000	19611000	23857000	6199100	2508500	3690600	35575000	13148000	22427000	186710000	71433000	115270000	134830000	61853000	72974000				1571	863;4122;6882;9120;10569;13801	True;True;True;True;True;True	965;4508;7485;9915;11658;15173	7530;33246;33247;33248;33249;55449;55450;72584;84128;84129;84130;84131;84132;84133;84134;84135;84136;84137;109293;109294;109295;109296;109297;109298;109299;109300;109301	16520;71873;71874;71875;71876;71877;122304;122305;158734;183126;183127;183128;183129;183130;183131;183132;183133;183134;183135;183136;183137;183138;183139;183140;183141;183142;183143;183144;183145;183146;238463;238464;238465;238466;238467;238468;238469;238470;238471;238472;238473;238474;238475;238476;238477;238478;238479;238480;238481;238482;238483;238484;238485;238486;238487;238488;238489;238490;238491;238492;238493;238494;238495	16520;71874;122305;158734;183139;238480			559292
P40693	P40693	4	4	4	Ribosome biogenesis protein RLP7	RLP7	sp|P40693|RLP7_YEAST Ribosome biogenesis protein RLP7 OS=Saccharomyces cerevisiae (strain ATCC 204508 / S288c) GN=RLP7 PE=1 SV=1	1	4	4	4	0	0	3	1	2	2	1	0	1	1	0	0	3	1	2	2	1	0	1	1	0	0	3	1	2	2	1	0	1	1	18	18	18	36.559	322	322	0	36.494	0.85189	0.95683	19.258	12	1	Leave out requantified	NaN	NaN	0.88155	0.95134	0.79888	0.89523	NaN	NaN	NaN	NaN	NaN	NaN	1.0759	1.0856	0.98069	0.86998	NaN	NaN	NaN	NaN	NaN	NaN	15.622	19.183	10.403	14.783	NaN	NaN	NaN	NaN	0	0	3	2	2	2	1	0	1	1	0	0	1	0	0	0	0	0	0	0	Median	Median	Median	Median	Median	Median	Median	Median	Median	Median	0	0	9.9	4.3	12.4	12.4	4.3	0	4.3	4.3	565810000	292550000	273260000	0	0	0	0	0	0	134880000	69254000	65622000	230930000	118120000	112810000	36931000	19724000	17207000	28105000	14368000	13737000	4573100	2458200	2114900	0	0	0	67464000	30428000	37035000	62935000	38195000	24740000				1572	731;852;4831;11859	True;True;True;True	815;954;5268;13027	6427;6428;7371;7372;7373;7374;7375;7376;7377;7378;38459;38460;38461;92787	14100;14101;14102;14103;16096;16097;16098;16099;16100;16101;16102;16103;16104;16105;16106;16107;16108;16109;82974;82975;82976;200962	14103;16105;82975;200962			559292
P40825	P40825	36	36	36	Alanine--tRNA ligase, mitochondrial	ALA1	sp|P40825|SYA_YEAST Alanine--tRNA ligase, mitochondrial OS=Saccharomyces cerevisiae (strain ATCC 204508 / S288c) GN=ALA1 PE=1 SV=3	1	36	36	36	20	18	29	26	21	24	19	21	27	26	20	18	29	26	21	24	19	21	27	26	20	18	29	26	21	24	19	21	27	26	43.1	43.1	43.1	110.06	983	983	0	323.31	0.87517	1.0076	11.654	318	52	Leave out requantified	0.74462	0.7862	0.81178	0.85019	0.83046	0.98424	1.019	0.92592	1.3264	0.87589	0.98785	1.0124	0.97188	0.97915	1.0147	0.95075	1.0866	1.0359	1.0498	1.0555	7.8585	6.0282	12.593	11.721	10.142	10.967	9.2674	8.4371	12.194	10.176	26	26	41	41	29	31	25	28	36	35	3	5	6	8	3	2	6	4	8	7	Leave out requantified	Leave out requantified	Leave out requantified	Leave out requantified	Leave out requantified	Leave out requantified	Leave out requantified	Leave out requantified	Leave out requantified	Leave out requantified	22.3	20.3	35.1	33.5	27.1	30.8	20.3	26.3	33.7	31.7	41786000000	22557000000	19229000000	1429300000	1038500000	390790000	2046500000	1445700000	600860000	3126700000	1711900000	1414800000	10302000000	5562600000	4739400000	2002600000	1095300000	907230000	1237100000	619180000	617940000	1080000000	738390000	341590000	1981900000	1306600000	675330000	7426100000	3132300000	4293800000	11154000000	5907000000	5247000000				1573	466;1357;2014;3055;3492;3848;4407;5138;5332;5429;5816;6064;6332;7225;7631;7693;8231;8256;8286;8287;8874;8875;8900;10475;10770;11498;11559;12467;13014;13455;13599;14547;15738;15759;15780;16040	True;True;True;True;True;True;True;True;True;True;True;True;True;True;True;True;True;True;True;True;True;True;True;True;True;True;True;True;True;True;True;True;True;True;True;True	513;514;1493;2207;3332;3818;4211;4814;5609;5815;5816;5921;6343;6605;6891;7845;8275;8343;8931;8958;8991;8992;9643;9644;9670;11553;11875;12650;12714;13702;14304;14305;14795;14949;16004;17309;17331;17353;17628	4358;4359;4360;4361;4362;4363;4364;4365;4366;4367;4368;4369;4370;4371;4372;4373;4374;4375;4376;4377;4378;4379;11978;11979;11980;11981;11982;11983;11984;11985;11986;11987;11988;11989;11990;11991;11992;11993;17223;17224;17225;17226;17227;17228;17229;17230;17231;17232;17233;17234;24918;24919;24920;24921;24922;24923;24924;24925;24926;24927;28198;28199;28200;28201;28202;28203;28204;28205;28206;30794;30795;30796;30797;30798;30799;30800;30801;30802;30803;30804;30805;30806;35637;35638;35639;35640;35641;35642;35643;35644;35645;35646;40657;40658;40659;40660;40661;40662;40663;40664;40665;40666;41799;41800;41801;41802;41803;41804;41805;41806;41807;42488;42489;42490;42491;42492;42493;42494;42495;42496;46373;46374;46375;46376;46377;46378;46379;46380;48732;48733;48734;48735;48736;48737;48738;50849;58233;60590;60591;60592;60593;60594;60595;60596;60597;60598;60599;60600;60601;60602;60603;60604;61098;64886;64887;64888;64889;64890;64891;64892;64893;64894;65111;65112;65113;65114;65115;65116;65399;65400;65401;65402;65403;65404;65405;65406;65407;65408;65409;65410;65411;65412;65413;65414;65415;65416;65417;65418;65419;65420;65421;65422;65423;65424;65425;65426;65427;65428;65429;65430;65431;70639;70640;70641;70642;70643;70644;70645;70646;70647;70648;70649;70650;70651;70652;70653;70654;70655;70656;70657;70658;70659;70660;70661;70662;70663;70664;70796;83318;83319;83320;83321;83322;83323;83324;83325;85474;85475;85476;85477;85478;85479;85480;85481;85482;85483;85484;85485;85486;85487;85488;85489;85490;85491;85492;85493;90879;90880;90881;91309;91310;97465;97466;97467;97468;97469;97470;97471;97472;101346;101347;101348;101349;101350;101351;101352;101353;101354;101355;101356;101357;101358;101359;101360;101361;105572;105573;105574;105575;105576;105577;105578;105579;105580;105581;105582;105583;105584;106720;106721;106722;106723;106724;106725;106726;106727;106728;106729;106730;115427;115428;115429;126454;126616;126617;126618;126619;126620;126621;126622;126623;126624;126625;126626;126627;126628;126629;126747;126748;126749;126750;126751;126752;126753;126754;126755;126756;129043	9790;9791;9792;9793;9794;9795;9796;9797;9798;9799;9800;9801;9802;9803;9804;9805;9806;9807;9808;9809;9810;9811;9812;9813;9814;9815;9816;9817;9818;9819;9820;9821;9822;9823;9824;9825;9826;9827;9828;9829;9830;9831;9832;9833;9834;9835;9836;9837;9838;9839;9840;9841;9842;9843;9844;9845;9846;9847;9848;9849;9850;9851;9852;9853;9854;9855;26243;26244;26245;26246;26247;26248;26249;26250;26251;26252;26253;26254;26255;26256;26257;26258;26259;26260;26261;26262;26263;26264;26265;26266;26267;26268;26269;26270;26271;26272;26273;26274;26275;26276;26277;26278;26279;26280;26281;26282;26283;26284;26285;26286;26287;26288;37509;37510;37511;37512;37513;37514;37515;37516;37517;37518;37519;37520;37521;37522;37523;37524;53534;53535;53536;53537;53538;53539;53540;53541;53542;53543;53544;53545;53546;53547;53548;53549;53550;53551;53552;53553;53554;53555;53556;53557;53558;53559;53560;53561;53562;53563;53564;53565;53566;53567;53568;53569;53570;53571;53572;53573;53574;53575;53576;53577;53578;53579;60555;60556;60557;60558;60559;60560;60561;60562;60563;60564;60565;60566;60567;60568;60569;65992;65993;65994;65995;65996;65997;65998;65999;66000;66001;66002;66003;66004;66005;66006;66007;66008;66009;66010;66011;66012;66013;66014;66015;66016;66017;66018;66019;66020;66021;66022;66023;66024;66025;66026;66027;66028;66029;77051;77052;77053;77054;77055;77056;77057;77058;77059;77060;77061;77062;77063;77064;77065;77066;77067;77068;77069;77070;77071;77072;77073;77074;77075;77076;77077;77078;77079;77080;77081;77082;77083;87420;87421;87422;87423;87424;87425;87426;87427;87428;87429;87430;87431;87432;87433;87434;87435;87436;87437;87438;87439;87440;87441;87442;87443;89630;89631;89632;89633;89634;89635;89636;89637;89638;89639;89640;89641;89642;91110;91111;91112;91113;91114;91115;91116;91117;91118;91119;91120;91121;91122;102084;102085;102086;102087;102088;102089;102090;102091;102092;102093;102094;102095;107297;107298;107299;107300;107301;107302;107303;107304;107305;107306;107307;107308;107309;107310;107311;107312;107313;112130;112131;128699;133050;133051;133052;133053;133054;133055;133056;133057;133058;133059;133060;133061;133062;133063;133064;133065;133066;133067;133068;133069;133070;133071;133072;133073;133074;133075;133076;133077;133078;133079;133080;133081;133082;134139;142066;142067;142068;142069;142070;142071;142072;142073;142074;142075;142076;142077;142078;142079;142080;142531;142532;142533;142534;142535;142536;142537;142538;142539;142540;142541;143088;143089;143090;143091;143092;143093;143094;143095;143096;143097;143098;143099;143100;143101;143102;143103;143104;143105;143106;143107;143108;143109;143110;143111;143112;143113;143114;143115;143116;143117;143118;143119;143120;143121;143122;143123;143124;143125;143126;143127;143128;143129;143130;143131;143132;143133;143134;143135;143136;143137;143138;143139;143140;143141;143142;143143;143144;143145;143146;143147;143148;143149;143150;143151;143152;143153;143154;143155;154681;154682;154683;154684;154685;154686;154687;154688;154689;154690;154691;154692;154693;154694;154695;154696;154697;154698;154699;154700;154701;154702;154703;154704;154705;154706;154707;154708;154709;154710;154711;154712;154713;154714;154715;154716;154717;154718;154719;154720;154721;154722;154723;154724;154725;154726;154727;154728;154729;154730;154731;154732;154733;154734;154735;154736;154737;154990;181209;181210;181211;181212;181213;181214;181215;181216;181217;181218;186097;186098;186099;186100;186101;186102;186103;186104;186105;186106;186107;186108;186109;186110;186111;186112;186113;186114;186115;186116;186117;186118;186119;186120;186121;186122;186123;186124;186125;186126;186127;186128;186129;186130;186131;186132;186133;186134;186135;186136;186137;186138;186139;186140;186141;186142;186143;186144;186145;197298;197299;197300;198423;198424;210753;210754;210755;210756;210757;210758;210759;210760;210761;210762;210763;210764;210765;210766;218390;218391;218392;218393;218394;218395;218396;218397;218398;218399;218400;218401;218402;218403;218404;218405;218406;218407;218408;218409;218410;218411;218412;218413;229249;229250;229251;229252;229253;229254;229255;229256;229257;229258;229259;229260;229261;229262;229263;229264;229265;229266;229267;229268;229269;229270;229271;229272;229273;229274;229275;229276;229277;229278;231858;231859;231860;231861;231862;231863;231864;231865;231866;231867;231868;231869;231870;231871;231872;231873;231874;231875;231876;231877;231878;231879;231880;231881;231882;231883;231884;231885;231886;231887;231888;231889;231890;231891;231892;231893;231894;231895;231896;231897;231898;231899;251608;251609;251610;276888;277406;277407;277408;277409;277410;277411;277412;277413;277414;277415;277416;277417;277418;277419;277420;277421;277422;277423;277424;277425;277426;277427;277428;277429;277430;277431;277432;277433;277718;277719;277720;277721;277722;277723;277724;277725;277726;277727;277728;277729;277730;277731;277732;277733;277734;277735;277736;277737;277738;277739;277740;277741;277742;277743;277744;277745;277746;277747;277748;277749;277750;277751;277752;277753;277754;277755;277756;277757;277758;277759;277760;277761;282848	9845;26264;37516;53572;60565;66018;77065;87426;89639;91111;102092;107313;112130;128699;133073;134139;142066;142534;143113;143151;154721;154736;154990;181213;186131;197299;198423;210765;218403;229273;231883;251609;276888;277412;277744;282848	1465;1466;1467	75;894;959	559292
P40850	P40850	2	2	2	Protein MKT1	MKT1	sp|P40850|MKT1_YEAST Protein MKT1 OS=Saccharomyces cerevisiae (strain ATCC 204508 / S288c) GN=MKT1 PE=1 SV=2	1	2	2	2	0	0	2	1	1	0	0	0	2	2	0	0	2	1	1	0	0	0	2	2	0	0	2	1	1	0	0	0	2	2	3.5	3.5	3.5	94.493	830	830	0	27.976	0.81097	0.91904	7.6086	7	0	Leave out requantified	NaN	NaN	0.88027	NaN	NaN	NaN	NaN	NaN	NaN	0.68103	NaN	NaN	1.073	NaN	NaN	NaN	NaN	NaN	NaN	0.85798	NaN	NaN	5.1498	NaN	NaN	NaN	NaN	NaN	NaN	2.1147	0	0	2	1	1	0	0	0	1	2	0	0	0	0	0	0	0	0	0	0	Median	Median	Median	Median	Median	Median	Median	Median	Median	Median	0	0	3.5	2.5	2.5	0	0	0	3.5	3.5	79618000	44342000	35276000	0	0	0	0	0	0	14068000	7783300	6284300	8352900	4604800	3748100	6154300	3339100	2815200	0	0	0	0	0	0	0	0	0	9904400	4457300	5447100	41138000	24157000	16981000				1574	8341;12722	True;True	9051;13988	65884;65885;65886;99355;99356;99357;99358;99359	144241;144242;144243;214422;214423;214424;214425;214426;214427;214428;214429;214430;214431;214432	144241;214425			559292
P40856	P40856	11	10	10	SIT4-associating protein SAP185	SAP185	sp|P40856|SA185_YEAST SIT4-associating protein SAP185 OS=Saccharomyces cerevisiae (strain ATCC 204508 / S288c) GN=SAP185 PE=1 SV=1	1	11	10	10	3	4	4	6	4	2	3	4	5	4	3	4	4	5	4	2	3	4	5	4	3	4	4	5	4	2	3	4	5	4	13.1	12.6	12.6	121.4	1058	1058	0	30.226	0.88168	1.0159	36.669	32	8	Leave out requantified	0.70508	0.74295	0.90059	1.0669	0.78553	1.1039	0.93071	0.85855	1.395	0.82968	0.93204	0.96225	1.1006	1.2331	0.96958	1.0875	0.9927	0.94449	1.0858	1.0176	10.781	10.26	52.788	115.29	10.712	8.8776	54.844	20.515	7.6241	52.929	3	4	3	4	3	2	3	3	4	3	1	1	1	2	1	0	1	0	1	0	Median	Leave out requantified	Median	Median	Median	Median	Median	Leave out requantified	Leave out requantified	Leave out requantified	4.3	4.9	3.4	5.2	4.2	2.1	4.1	6.1	4.8	3.8	823260000	555610000	267660000	13424000	7650000	5773800	27871000	14523000	13348000	49328000	17605000	31724000	490010000	398810000	91198000	14125000	8094500	6030900	6987700	3425100	3562700	8351100	3550400	4800700	57127000	27848000	29279000	80091000	34532000	45559000	75951000	39568000	36383000				1575	2745;4366;4594;6040;6908;8394;8718;8856;10216;12176;12307	True;True;True;True;True;True;True;True;True;True;False	2992;4770;5016;6581;7513;9107;9461;9623;11265;13377;13524	22598;22599;22600;22601;35338;36820;36821;36822;48630;48631;55566;66486;69124;69125;69126;69127;69128;69129;69130;70523;70524;70525;70526;70527;70528;81445;81446;81447;95077;95078;95079;95080;95081;95082;95083;95084;95085;95086;96003	48920;48921;48922;48923;48924;48925;76496;79412;79413;79414;107112;107113;122487;145815;151875;151876;151877;151878;151879;151880;151881;151882;154516;154517;154518;154519;154520;154521;154522;154523;154524;154525;177396;177397;177398;205586;205587;205588;205589;205590;205591;205592;205593;205594;205595;205596;205597;205598;205599;205600;205601;205602;205603;205604;205605;205606;205607;205608;205609;205610;207517	48922;76496;79414;107113;122487;145815;151879;154518;177397;205591;207517			559292
P40893	P40893	3	3	3	Regulation of enolase protein 1	REE1	sp|P40893|REE1_YEAST Regulation of enolase protein 1 OS=Saccharomyces cerevisiae (strain ATCC 204508 / S288c) GN=REE1 PE=1 SV=1	1	3	3	3	2	2	3	1	0	0	2	2	0	0	2	2	3	1	0	0	2	2	0	0	2	2	3	1	0	0	2	2	0	0	15.2	15.2	15.2	21.966	198	198	0	26.35	1.1043	1.2173	14.799	11	3	Leave out requantified	NaN	1.1347	0.83334	NaN	NaN	NaN	1.0544	1.1479	NaN	NaN	NaN	1.4589	1.0368	NaN	NaN	NaN	1.1302	1.2897	NaN	NaN	NaN	5.1612	22.356	NaN	NaN	NaN	0.97038	3.3075	NaN	NaN	1	2	3	1	0	0	2	2	0	0	0	1	1	1	0	0	0	0	0	0	Median	Median	Median	Median	Median	Median	Median	Median	Median	Median	11.1	11.1	15.2	7.1	0	0	11.1	11.1	0	0	140410000	68172000	72239000	4372700	1867500	2505200	36734000	17875000	18859000	42163000	21578000	20585000	22918000	11909000	11009000	0	0	0	0	0	0	9795500	4583200	5212300	24429000	10360000	14069000	0	0	0	0	0	0				1576	13232;15263;15279	True;True;True	14546;16791;16809	103149;103150;103151;103152;103153;122320;122321;122322;122323;122324;122325;122431	222709;222710;222711;222712;222713;222714;222715;222716;266878;266879;266880;266881;266882;266883;267126;267127	222715;266883;267126			559292
P40896	P40896	1	1	1	Uncharacterized protein YJL213W		sp|P40896|YJV3_YEAST Uncharacterized protein YJL213W OS=Saccharomyces cerevisiae (strain ATCC 204508 / S288c) GN=YJL213W PE=4 SV=1	1	1	1	1	0	0	0	0	0	0	0	0	0	1	0	0	0	0	0	0	0	0	0	1	0	0	0	0	0	0	0	0	0	1	3	3	3	35.905	331	331	1	-2	NaN	NaN	NaN	1	0	Median	NaN	NaN	NaN	NaN	NaN	NaN	NaN	NaN	NaN	NaN	NaN	NaN	NaN	NaN	NaN	NaN	NaN	NaN	NaN	NaN	NaN	NaN	NaN	NaN	NaN	NaN	NaN	NaN	NaN	NaN	0	0	0	0	0	0	0	0	0	1	0	0	0	0	0	0	0	0	0	0	Median	Median	Median	Median	Median	Median	Median	Median	Median	Median	0	0	0	0	0	0	0	0	0	3	5523500	3212100	2311500	0	0	0	0	0	0	0	0	0	0	0	0	0	0	0	0	0	0	0	0	0	0	0	0	0	0	0	5523500	3212100	2311500	+			1577	5137	True	5608	40656	87419	87419	1468	231	559292
P40956	P40956	2	2	2	Protein GTS1	GTS1	sp|P40956|GTS1_YEAST Protein GTS1 OS=Saccharomyces cerevisiae (strain ATCC 204508 / S288c) GN=GTS1 PE=1 SV=2	1	2	2	2	1	1	1	2	1	1	1	1	1	1	1	1	1	2	1	1	1	1	1	1	1	1	1	2	1	1	1	1	1	1	8.3	8.3	8.3	44.406	396	396	0	11.603	0.78279	0.91138	25.948	11	0	Leave out requantified	NaN	NaN	NaN	0.79443	NaN	NaN	NaN	NaN	NaN	NaN	NaN	NaN	NaN	0.92214	NaN	NaN	NaN	NaN	NaN	NaN	NaN	NaN	NaN	27.61	NaN	NaN	NaN	NaN	NaN	NaN	1	1	1	2	1	1	1	1	1	1	0	0	0	0	0	0	0	0	0	0	Median	Median	Median	Median	Median	Median	Median	Median	Median	Median	3	3	3	8.3	3	3	3	3	3	3	146900000	68443000	78457000	5508100	2900000	2608100	8425000	4819800	3605200	8343400	4090600	4252800	50341000	22774000	27567000	7614800	3631800	3983000	4868600	2204200	2664500	3788400	1760000	2028400	6176800	2984400	3192300	24272000	9028800	15243000	27562000	14249000	13313000				1578	10326;10791	True;True	11381;11899	82217;85639;85640;85641;85642;85643;85644;85645;85646;85647;85648	178916;186423;186424;186425;186426;186427;186428;186429;186430;186431;186432;186433;186434;186435	178916;186429			559292
P40957;REV__P53935	P40957	14;1	14;1	14;1	Spindle assembly checkpoint component MAD1	MAD1	sp|P40957|MAD1_YEAST Spindle assembly checkpoint component MAD1 OS=Saccharomyces cerevisiae (strain ATCC 204508 / S288c) GN=MAD1 PE=1 SV=1	2	14	14	14	2	1	4	7	3	2	0	1	6	11	2	1	4	7	3	2	0	1	6	11	2	1	4	7	3	2	0	1	6	11	22.4	22.4	22.4	87.65	749	749;1240	0	96.441	0.86191	1.0544	40.386	41	28	Leave out requantified	1.2535	NaN	0.79546	0.82852	0.74685	0.98471	NaN	NaN	1.2975	0.90098	1.6415	NaN	0.96586	0.95892	0.92009	0.959	NaN	NaN	1.031	1.1144	24.468	NaN	41.73	7.9232	11.531	9.8038	NaN	NaN	44.374	31.794	2	1	4	9	3	2	0	0	9	11	2	1	3	6	1	1	0	0	7	7	Median	Median	Median	Leave out requantified	Median	Median	Median	Median	Median	Leave out requantified	2.9	1.6	7.5	12.6	6.8	4.5	0	1.3	11.1	17.2	856180000	403460000	452720000	9392000	3851300	5540700	11955000	4990000	6965400	30598000	16433000	14165000	276180000	112080000	164100000	25752000	15241000	10511000	13362000	6655700	6706600	0	0	0	0	0	0	134660000	62864000	71795000	354280000	181350000	172930000				1579	1892;2578;7231;7993;8075;8618;8766;8870;9190;9680;9682;10311;11741;15940	True;True;True;True;True;True;True;True;True;True;True;True;True;True	2067;2816;7851;8672;8765;9353;9526;9638;9994;10600;10602;10603;11366;12902;17522	16477;21513;58267;58268;63380;63885;67924;67925;67926;69479;70612;70613;70614;70615;70616;70617;70618;70619;70620;70621;73085;73086;73087;73088;73089;77286;77287;77290;77291;77292;77293;77294;77295;77296;77297;77298;82092;82093;82094;92128;92129;128374	36115;46660;128745;128746;138893;140037;148484;148485;148486;152506;154643;154644;154645;154646;154647;154648;154649;154650;154651;154652;154653;154654;159680;159681;159682;159683;159684;168468;168469;168472;168473;168474;168475;168476;168477;168478;168479;168480;168481;168482;178678;178679;178680;178681;178682;199772;199773;281446	36115;46660;128746;138893;140037;148485;152506;154650;159681;168468;168476;178681;199772;281446	1469;1470;1471;1472;1473;1474;1475	189;210;224;242;245;393;411	559292;559292
P40959	P40959	2	2	2	Sorting nexin MVP1	MVP1	sp|P40959|MVP1_YEAST Sorting nexin MVP1 OS=Saccharomyces cerevisiae (strain ATCC 204508 / S288c) GN=MVP1 PE=1 SV=2	1	2	2	2	0	0	1	1	0	0	0	0	2	1	0	0	1	1	0	0	0	0	2	1	0	0	1	1	0	0	0	0	2	1	4.5	4.5	4.5	59.656	511	511	0	18.875	1.1655	1.0986	9.0793	5	1	Leave out requantified	NaN	NaN	NaN	NaN	NaN	NaN	NaN	NaN	1.3834	NaN	NaN	NaN	NaN	NaN	NaN	NaN	NaN	NaN	1.0986	NaN	NaN	NaN	NaN	NaN	NaN	NaN	NaN	NaN	9.0793	NaN	0	0	1	1	0	0	0	0	2	1	0	0	1	0	0	0	0	0	0	0	Median	Median	Median	Median	Median	Median	Median	Median	Median	Median	0	0	2	2	0	0	0	0	4.5	2	47813000	21770000	26043000	0	0	0	0	0	0	2587200	1193700	1393500	9696100	4883800	4812300	0	0	0	0	0	0	0	0	0	0	0	0	17467000	7324200	10142000	18063000	8368600	9694600				1580	5782;11035	True;True	6307;12162	46198;46199;46200;46201;88081	101778;101779;101780;101781;101782;192091	101780;192091			559292
P40961	P40961	6	6	6	Prohibitin-1	PHB1	sp|P40961|PHB1_YEAST Prohibitin-1 OS=Saccharomyces cerevisiae (strain ATCC 204508 / S288c) GN=PHB1 PE=1 SV=2	1	6	6	6	1	2	2	6	6	6	2	2	5	2	1	2	2	6	6	6	2	2	5	2	1	2	2	6	6	6	2	2	5	2	41.5	41.5	41.5	31.427	287	287	0	173.8	0.81893	0.92888	6.3108	38	6	Leave out requantified	NaN	0.6387	0.76728	0.81716	0.73314	0.91152	0.95616	0.76886	1.1442	0.71222	NaN	0.82141	0.92888	0.94911	0.89628	0.88648	1.0067	0.84994	0.90702	0.84922	NaN	14.574	5.7837	14.441	6.3446	13.432	7.8838	28.703	18.568	11.945	1	2	3	6	8	6	2	2	5	3	0	1	0	2	0	1	0	1	1	0	Median	Median	Median	Leave out requantified	Leave out requantified	Leave out requantified	Median	Median	Leave out requantified	Median	2.4	9.4	9.4	41.5	41.5	41.5	9.4	9.4	35.5	6.3	716380000	391110000	325270000	5029400	2788300	2241100	7258700	4081200	3177500	45783000	25423000	20360000	139860000	80099000	59763000	125170000	69248000	55917000	58230000	29298000	28932000	4547500	2412900	2134600	8240400	4257500	3982900	152640000	76330000	76306000	169620000	97169000	72456000				1581	223;1636;8358;11141;11421;14433	True;True;True;True;True;True	248;1789;9070;12274;12570;15877;15878	1887;1888;1889;1890;1891;13942;13943;13944;13945;66187;66188;66189;66190;66191;66192;66193;66194;66195;66196;88659;88660;88661;88662;88663;88664;88665;88666;88667;90467;90468;90469;114575;114576;114577;114578;114579;114580;114581;114582;114583;114584;114585	4472;4473;4474;4475;4476;30292;30293;30294;30295;144987;144988;144989;144990;144991;144992;144993;144994;144995;144996;144997;144998;144999;145000;145001;145002;145003;145004;145005;145006;145007;145008;145009;193054;193055;193056;193057;193058;193059;193060;193061;193062;193063;193064;193065;196596;196597;196598;196599;249858;249859;249860;249861;249862;249863;249864;249865;249866;249867;249868;249869;249870;249871;249872;249873	4474;30293;144998;193060;196599;249863	1476	29	559292
P40968	P40968	1	1	1	Pre-mRNA-processing factor 17	CDC40	sp|P40968|PRP17_YEAST Pre-mRNA-processing factor 17 OS=Saccharomyces cerevisiae (strain ATCC 204508 / S288c) GN=CDC40 PE=1 SV=2	1	1	1	1	0	0	0	0	0	0	0	0	0	1	0	0	0	0	0	0	0	0	0	1	0	0	0	0	0	0	0	0	0	1	3.3	3.3	3.3	52.047	455	455	0.002974	1.8694	NaN	NaN	NaN	1	0	Median	NaN	NaN	NaN	NaN	NaN	NaN	NaN	NaN	NaN	NaN	NaN	NaN	NaN	NaN	NaN	NaN	NaN	NaN	NaN	NaN	NaN	NaN	NaN	NaN	NaN	NaN	NaN	NaN	NaN	NaN	0	0	0	0	0	0	0	0	0	1	0	0	0	0	0	0	0	0	0	0	Median	Median	Median	Median	Median	Median	Median	Median	Median	Median	0	0	0	0	0	0	0	0	0	3.3	6414000	3883200	2530800	0	0	0	0	0	0	0	0	0	0	0	0	0	0	0	0	0	0	0	0	0	0	0	0	0	0	0	6414000	3883200	2530800				1582	13656	True	15015	107240	233149	233149			559292
P40970	P40970	1	1	1	Serine palmitoyltransferase 2	LCB2	sp|P40970|LCB2_YEAST Serine palmitoyltransferase 2 OS=Saccharomyces cerevisiae (strain ATCC 204508 / S288c) GN=LCB2 PE=1 SV=1	1	1	1	1	1	1	1	1	1	1	1	1	1	1	1	1	1	1	1	1	1	1	1	1	1	1	1	1	1	1	1	1	1	1	3	3	3	63.11	561	561	0	88.088	1.1395	1.1805	26.975	17	7	Median	NaN	1.2561	NaN	NaN	NaN	1.1572	NaN	1.5979	1.451	0.95298	NaN	1.6221	NaN	NaN	NaN	1.141	NaN	1.7534	1.1805	1.1681	NaN	57.524	NaN	NaN	NaN	12.474	NaN	46.986	15.703	12.074	1	2	1	1	1	2	1	2	3	3	0	0	0	0	0	1	0	1	3	2	Median	Median	Median	Median	Median	Median	Median	Median	Median	Median	3	3	3	3	3	3	3	3	3	3	980830000	494590000	486240000	34813000	21220000	13593000	51883000	27135000	24748000	48405000	26621000	21784000	11738000	5026100	6711600	59369000	34432000	24936000	39254000	17682000	21573000	20072000	9550900	10522000	51736000	26351000	25385000	375750000	166680000	209080000	287800000	159890000	127910000				1583	3456	True	3782	27899;27900;27901;27902;27903;27904;27905;27906;27907;27908;27909;27910;27911;27912;27913;27914;27915	60060;60061;60062;60063;60064;60065;60066;60067;60068;60069;60070;60071;60072;60073;60074;60075;60076;60077;60078;60079	60071			559292
P40986	P40986	3	3	3	Cell division control protein 1	CDC1	sp|P40986|CDC1_YEAST Cell division control protein 1 OS=Saccharomyces cerevisiae (strain ATCC 204508 / S288c) GN=CDC1 PE=1 SV=2	1	3	3	3	0	0	1	1	1	1	0	0	2	3	0	0	1	1	1	1	0	0	2	3	0	0	1	1	1	1	0	0	2	3	10.8	10.8	10.8	57.147	491	491	0	26.75	0.93102	1.1607	34.643	9	1	Leave out requantified	NaN	NaN	NaN	NaN	NaN	NaN	NaN	NaN	1.1013	0.93102	NaN	NaN	NaN	NaN	NaN	NaN	NaN	NaN	0.85787	1.1607	NaN	NaN	NaN	NaN	NaN	NaN	NaN	NaN	31.838	37.56	0	0	1	1	1	1	0	0	2	3	0	0	0	0	0	0	0	0	1	0	Median	Median	Median	Median	Median	Median	Median	Median	Median	Leave out requantified	0	0	3.9	3.9	3.9	3.9	0	0	5.5	10.8	280040000	145590000	134450000	0	0	0	0	0	0	14053000	9908400	4145000	48181000	24608000	23573000	19498000	10916000	8581900	11739000	4915900	6823000	0	0	0	0	0	0	62047000	28745000	33303000	124520000	66499000	58021000				1584	5129;6763;9922	True;True;True	5600;7356;10946	40548;40549;40550;40551;40552;40553;53965;79311;79312	87175;87176;87177;87178;87179;87180;87181;87182;118391;118392;172934;172935	87175;118392;172934			559292
P40989	P40989	4	2	2	1,3-beta-glucan synthase component GSC2	GSC2	sp|P40989|FKS2_YEAST 1,3-beta-glucan synthase component GSC2 OS=Saccharomyces cerevisiae (strain ATCC 204508 / S288c) GN=GSC2 PE=1 SV=2	1	4	2	2	1	1	0	0	1	2	1	1	2	2	0	0	0	0	1	1	0	0	0	0	0	0	0	0	1	1	0	0	0	0	4.2	3	3	216.99	1895	1895	0.0033408	1.8606	2.3013	2.4977	131.62	2	0	Median	NaN	NaN	NaN	NaN	NaN	NaN	NaN	NaN	NaN	NaN	NaN	NaN	NaN	NaN	NaN	NaN	NaN	NaN	NaN	NaN	NaN	NaN	NaN	NaN	NaN	NaN	NaN	NaN	NaN	NaN	0	0	0	0	1	1	0	0	0	0	0	0	0	0	0	0	0	0	0	0	Median	Median	Median	Median	Median	Median	Median	Median	Median	Median	0.7	0.7	0	0	1.2	2.5	0.7	0.7	1.2	1.2	16643000	4987600	11655000	0	0	0	0	0	0	0	0	0	0	0	0	8113700	1429500	6684100	8529200	3558100	4971100	0	0	0	0	0	0	0	0	0	0	0	0				1585	5644;6440;12854;15691	False;True;False;True	6159;7002;14133;17259	45002;45003;51559;100297;100298;100299;100300;100301;100302;100303;100304;100305;100306;100307;126155	98405;98406;98407;113518;216209;216210;216211;216212;216213;216214;216215;216216;216217;216218;216219;216220;216221;216222;216223;216224;216225;216226;216227;216228;216229;276337	98406;113518;216224;276337			559292
P40991	P40991	19	19	19	25S rRNA (cytosine(2870)-C(5))-methyltransferase	NOP2	sp|P40991|NOP2_YEAST 25S rRNA (cytosine(2870)-C(5))-methyltransferase OS=Saccharomyces cerevisiae (strain ATCC 204508 / S288c) GN=NOP2 PE=1 SV=1	1	19	19	19	10	7	14	16	13	9	7	7	19	16	10	7	14	16	13	9	7	7	19	16	10	7	14	16	13	9	7	7	19	16	31.2	31.2	31.2	69.811	618	618	0	323.31	0.84268	0.96857	10.083	137	15	Leave out requantified	0.7267	0.69954	0.84328	0.84115	0.85236	1.0225	0.92475	0.8593	1.1571	0.68108	0.958	0.88995	1.0165	0.98888	1.0293	0.98635	0.9578	0.96687	0.88271	0.83502	13.108	15.197	15.813	10.648	10.077	7.1931	14.302	10.125	23.724	15.516	10	8	15	21	15	11	8	8	20	21	0	0	2	3	1	0	0	0	4	5	Leave out requantified	Leave out requantified	Leave out requantified	Leave out requantified	Leave out requantified	Leave out requantified	Leave out requantified	Leave out requantified	Leave out requantified	Leave out requantified	18.8	12.3	27.3	28.8	24.9	17	14.4	14.4	31.2	31.1	6740300000	3522700000	3217700000	138700000	80385000	58311000	236020000	132160000	103850000	444900000	244570000	200330000	1588700000	812100000	776590000	427570000	219500000	208070000	255960000	127700000	128260000	63421000	32499000	30921000	153830000	79683000	74144000	1426700000	663440000	763220000	2004600000	1130600000	873950000				1586	1500;1637;1879;2489;2490;2667;2668;6288;9354;10701;10916;11273;11788;11789;12903;12904;14256;14784;14884	True;True;True;True;True;True;True;True;True;True;True;True;True;True;True;True;True;True;True	1642;1790;2052;2720;2721;2912;2913;6843;10170;11802;12035;12409;12955;12956;14187;14188;15685;16270;16384	12919;12920;12921;12922;12923;12924;12925;12926;12927;12928;12929;12930;12931;12932;12933;12934;12935;13946;13947;13948;13949;13950;13951;13952;13953;13954;13955;13956;16380;16381;16382;16383;16384;16385;16386;16387;16388;16389;16390;20726;20727;20728;20729;20730;20731;20732;20733;20734;20735;20736;20737;20738;20739;20740;20741;20742;20743;20744;20745;20746;22093;22094;50495;50496;50497;50498;50499;50500;50501;50502;50503;74324;74325;74326;74327;74328;74329;74330;74331;74332;84990;84991;84992;84993;84994;87289;87290;87291;87292;87293;87294;87295;89519;89520;89521;92474;92475;92476;92477;92478;92479;92480;100687;100688;100689;100690;100691;100692;100693;100694;100695;100696;100697;100698;100699;100700;100701;113119;113120;113121;113122;113123;113124;113125;117611;117612;117613;117614;117615;119136;119137;119138;119139;119140;119141;119142;119143;119144;119145	28150;28151;28152;28153;28154;28155;28156;28157;28158;28159;28160;28161;28162;28163;28164;28165;28166;28167;28168;28169;28170;28171;28172;28173;28174;28175;28176;28177;28178;28179;28180;28181;28182;28183;28184;28185;28186;28187;28188;28189;28190;28191;28192;28193;28194;28195;28196;28197;28198;28199;28200;28201;28202;30296;30297;30298;30299;30300;30301;30302;30303;30304;30305;30306;30307;30308;30309;30310;30311;30312;30313;35953;35954;35955;35956;35957;35958;35959;35960;35961;35962;35963;35964;35965;35966;35967;35968;35969;35970;35971;35972;35973;35974;35975;35976;35977;35978;35979;35980;44847;44848;44849;44850;44851;44852;44853;44854;44855;44856;44857;44858;44859;44860;44861;44862;44863;44864;44865;44866;44867;44868;44869;44870;44871;44872;44873;44874;44875;44876;44877;44878;44879;44880;44881;44882;44883;44884;44885;47803;47804;111278;111279;111280;111281;111282;111283;111284;111285;111286;111287;111288;111289;111290;111291;111292;111293;111294;111295;111296;111297;111298;111299;111300;111301;162108;162109;162110;162111;162112;162113;162114;162115;162116;162117;162118;184963;184964;184965;184966;184967;184968;184969;184970;184971;184972;184973;184974;184975;184976;184977;190383;190384;190385;190386;190387;190388;190389;190390;190391;190392;190393;190394;190395;190396;194753;194754;194755;200482;200483;200484;200485;200486;200487;200488;200489;200490;200491;200492;217121;217122;217123;217124;217125;217126;217127;217128;217129;217130;217131;217132;217133;217134;217135;217136;217137;217138;217139;217140;217141;246520;246521;246522;246523;246524;246525;246526;246527;246528;246529;256477;256478;256479;256480;256481;256482;256483;256484;256485;260218;260219;260220;260221;260222;260223;260224;260225;260226;260227;260228;260229;260230;260231;260232;260233;260234;260235;260236;260237;260238;260239;260240;260241;260242;260243;260244;260245;260246;260247;260248;260249;260250;260251;260252;260253;260254;260255;260256;260257;260258	28179;30309;35975;44854;44879;47803;47804;111285;162113;184970;190390;194754;200486;200491;217122;217137;246523;256480;260241	1477;1478	366;367	559292
P41056	P41056	2	1	1	60S ribosomal protein L33-B	RPL33B	sp|P41056|RL33B_YEAST 60S ribosomal protein L33-B OS=Saccharomyces cerevisiae (strain ATCC 204508 / S288c) GN=RPL33B PE=1 SV=2	1	2	1	1	2	1	1	1	1	1	0	1	0	0	1	1	0	0	0	0	0	0	0	0	1	1	0	0	0	0	0	0	0	0	23.4	15	15	12.168	107	107	0.0011691	2.5336	0.79772	1.0383	6.7275	2	0	Median	NaN	NaN	NaN	NaN	NaN	NaN	NaN	NaN	NaN	NaN	NaN	NaN	NaN	NaN	NaN	NaN	NaN	NaN	NaN	NaN	NaN	NaN	NaN	NaN	NaN	NaN	NaN	NaN	NaN	NaN	1	1	0	0	0	0	0	0	0	0	0	0	0	0	0	0	0	0	0	0	Median	Median	Median	Median	Median	Median	Median	Median	Median	Median	23.4	15	8.4	8.4	8.4	8.4	0	8.4	0	0	16827000	8746600	8080500	7432600	3962400	3470200	9394500	4784200	4610200	0	0	0	0	0	0	0	0	0	0	0	0	0	0	0	0	0	0	0	0	0	0	0	0				1587	233;6148	False;True	258;6692	1957;1958;1959;1960;1961;1962;49412;49413	4629;4630;4631;4632;4633;4634;4635;4636;108744;108745	4632;108745			559292
P41057	P41057	1	1	1	40S ribosomal protein S29-A	RPS29A	sp|P41057|RS29A_YEAST 40S ribosomal protein S29-A OS=Saccharomyces cerevisiae (strain ATCC 204508 / S288c) GN=RPS29A PE=1 SV=3	1	1	1	1	1	1	0	0	0	0	1	1	0	0	1	1	0	0	0	0	1	1	0	0	1	1	0	0	0	0	1	1	0	0	14.3	14.3	14.3	6.6606	56	56	0	5.6567	NaN	NaN	NaN	0	0	Median	NaN	NaN	NaN	NaN	NaN	NaN	NaN	NaN	NaN	NaN	NaN	NaN	NaN	NaN	NaN	NaN	NaN	NaN	NaN	NaN	NaN	NaN	NaN	NaN	NaN	NaN	NaN	NaN	NaN	NaN	0	0	0	0	0	0	0	0	0	0	0	0	0	0	0	0	0	0	0	0	Median	Median	Median	Median	Median	Median	Median	Median	Median	Median	14.3	14.3	0	0	0	0	14.3	14.3	0	0	0	0	0	0	0	0	0	0	0	0	0	0	0	0	0	0	0	0	0	0	0	0	0	0	0	0	0	0	0	0	0	0	0				1588	720	True	802	6344;6345;6346;6347;6348;6349;6350;6351;6352;6353;6354;6355;6356;6357;6358	13919;13920;13921;13922;13923;13924;13925;13926;13927;13928;13929;13930;13931;13932;13933	13919			559292
P41058	P41058	2	2	2	40S ribosomal protein S29-B	RPS29B	sp|P41058|RS29B_YEAST 40S ribosomal protein S29-B OS=Saccharomyces cerevisiae (strain ATCC 204508 / S288c) GN=RPS29B PE=1 SV=3	1	2	2	2	1	1	2	1	1	1	1	1	1	1	1	1	2	1	1	1	1	1	1	1	1	1	2	1	1	1	1	1	1	1	37.5	37.5	37.5	6.7276	56	56	0	3.0956	0.80342	0.93993	13.89	13	3	Median	NaN	NaN	0.88761	0.87286	NaN	NaN	NaN	NaN	NaN	0.57937	NaN	NaN	1.0732	0.99649	NaN	NaN	NaN	NaN	NaN	0.7373	NaN	NaN	5.1595	15.29	NaN	NaN	NaN	NaN	NaN	5.3558	1	1	2	2	1	1	1	1	1	2	0	0	2	0	0	0	0	0	0	1	Median	Median	Median	Median	Median	Median	Median	Median	Median	Median	14.3	14.3	37.5	14.3	14.3	14.3	14.3	14.3	14.3	14.3	6738300000	3709200000	3029000000	142910000	80720000	62188000	225490000	130680000	94814000	554310000	296380000	257930000	2148200000	1088900000	1059300000	147280000	84289000	62993000	91048000	45245000	45803000	117130000	65277000	51854000	196200000	110520000	85684000	1135000000	559040000	575960000	1980700000	1248200000	732540000				1589	719;15654	True;True	801;17220	6330;6331;6332;6333;6334;6335;6336;6337;6338;6339;6340;6341;6342;6343;125878	13874;13875;13876;13877;13878;13879;13880;13881;13882;13883;13884;13885;13886;13887;13888;13889;13890;13891;13892;13893;13894;13895;13896;13897;13898;13899;13900;13901;13902;13903;13904;13905;13906;13907;13908;13909;13910;13911;13912;13913;13914;13915;13916;13917;13918;275756	13904;275756			559292
P41277	P41277	17	17	12	Glycerol-1-phosphate phosphohydrolase 1	GPP1	sp|P41277|GPP1_YEAST Glycerol-1-phosphate phosphohydrolase 1 OS=Saccharomyces cerevisiae (strain ATCC 204508 / S288c) GN=GPP1 PE=1 SV=3	1	17	17	12	12	12	16	16	13	12	13	12	14	14	12	12	16	16	13	12	13	12	14	14	7	7	11	11	8	7	8	7	9	9	76.8	76.8	57.2	27.947	250	250	0	323.31	0.91905	1.0548	6.3823	343	85	Leave out requantified	0.86164	0.88641	0.85683	0.89429	1.0076	1.1664	0.89698	0.87931	1.4088	0.95399	1.1063	1.0986	1.0278	1.0205	1.2167	1.1378	0.9357	0.98297	1.1446	1.1521	16.77	5.5922	6.5639	4.8983	4.3383	8.2889	26.895	21.797	36.4	12.813	31	32	32	51	19	18	34	37	44	45	8	7	0	14	2	1	8	13	15	17	Leave out requantified	Leave out requantified	Leave out requantified	Leave out requantified	Leave out requantified	Leave out requantified	Leave out requantified	Leave out requantified	Leave out requantified	Leave out requantified	46	46	72.8	65.6	46.4	46	51.2	46	51.6	51.6	181560000000	89365000000	92195000000	4318600000	2310500000	2008100000	6766800000	3575900000	3190900000	16808000000	8904000000	7904200000	47016000000	24499000000	22517000000	4428000000	2209600000	2218400000	2951300000	1348400000	1602800000	3137900000	1576400000	1561400000	5995700000	3159000000	2836600000	37884000000	15089000000	22795000000	52254000000	26693000000	25561000000				1590	1399;1769;4158;4159;4926;7064;7678;7858;8031;10197;10891;11105;11774;15418;15482;15499;15751	True;True;True;True;True;True;True;True;True;True;True;True;True;True;True;True;True	1536;1929;4548;4549;5372;7679;8327;8529;8716;11244;12010;12236;12940;16968;17035;17036;17053;17322	12246;12247;12248;12249;12250;12251;12252;12253;12254;12255;12256;12257;12258;12259;12260;12261;12262;12263;12264;12265;12266;14966;14967;14968;14969;33648;33649;33650;33651;33652;33653;33654;33655;33656;33657;33658;33659;33660;33661;33662;33663;33664;33665;33666;33667;33668;33669;33670;33671;33672;33673;33674;33675;33676;33677;33678;33679;33680;33681;33682;33683;33684;33685;33686;33687;33688;33689;33690;33691;39059;39060;39061;39062;39063;39064;39065;39066;39067;39068;39069;39070;56776;56777;56778;56779;56780;56781;56782;56783;56784;56785;56786;56787;56788;56789;56790;56791;56792;56793;56794;56795;56796;56797;56798;56799;56800;56801;56802;56803;56804;56805;56806;56807;56808;56809;56810;56811;56812;56813;56814;56815;56816;56817;56818;56819;56820;56821;56822;56823;56824;56825;56826;56827;56828;56829;56830;56831;56832;56833;56834;56835;56836;56837;56838;56839;56840;56841;56842;56843;56844;56845;56846;56847;56848;56849;56850;56851;56852;56853;56854;56855;56856;56857;56858;56859;56860;56861;56862;56863;56864;56865;56866;56867;56868;56869;56870;56871;56872;56873;56874;56875;56876;56877;56878;56879;56880;56881;56882;56883;56884;56885;56886;56887;56888;56889;56890;56891;56892;56893;56894;56895;56896;56897;56898;56899;56900;56901;56902;56903;56904;56905;56906;56907;56908;56909;56910;56911;56912;56913;56914;56915;56916;56917;56918;56919;56920;56921;56922;56923;56924;56925;56926;56927;56928;56929;56930;56931;56932;56933;56934;61035;61036;61037;61038;61039;62437;62438;62439;62440;62441;62442;62443;62444;62445;62446;62447;62448;62449;62450;62451;62452;62453;62454;62455;62456;63650;63651;63652;63653;63654;63655;63656;63657;63658;63659;63660;63661;63662;63663;81247;87170;88442;88443;88444;88445;88446;88447;88448;88449;88450;88451;88452;88453;88454;88455;88456;88457;88458;88459;88460;92391;92392;92393;92394;92395;92396;92397;92398;92399;92400;92401;92402;92403;92404;92405;92406;92407;92408;92409;92410;92411;123655;123656;123657;123658;123659;123660;123661;123662;123663;123664;123665;123666;123667;123668;123669;123670;123671;123672;123673;123674;123675;123676;123677;123678;123679;123680;123681;123682;123683;124130;124131;124132;124133;124134;124135;124136;124137;124138;124139;124140;124141;124142;124267;124268;124269;124270;124271;124272;124273;124274;124275;124276;124277;124278;124279;124280;124281;124282;126532;126533;126534;126535;126536;126537;126538;126539;126540;126541;126542;126543;126544;126545;126546;126547;126548;126549;126550;126551;126552;126553;126554;126555;126556;126557;126558;126559;126560;126561;126562;126563;126564;126565	26718;26719;26720;26721;26722;26723;26724;26725;26726;26727;26728;26729;26730;26731;26732;26733;26734;26735;26736;26737;26738;26739;26740;26741;26742;26743;26744;26745;26746;26747;26748;26749;26750;26751;26752;26753;26754;26755;26756;26757;26758;26759;26760;26761;26762;26763;26764;26765;26766;26767;26768;26769;26770;26771;26772;26773;26774;26775;26776;26777;26778;26779;26780;26781;26782;26783;26784;26785;26786;26787;26788;26789;26790;26791;26792;26793;26794;26795;26796;26797;26798;26799;26800;26801;26802;26803;26804;26805;26806;26807;26808;26809;26810;26811;26812;26813;26814;26815;26816;26817;26818;26819;26820;26821;26822;26823;26824;26825;32464;32465;32466;32467;72777;72778;72779;72780;72781;72782;72783;72784;72785;72786;72787;72788;72789;72790;72791;72792;72793;72794;72795;72796;72797;72798;72799;72800;72801;72802;72803;72804;72805;72806;72807;72808;72809;72810;72811;72812;72813;72814;72815;72816;72817;72818;72819;72820;72821;72822;72823;72824;72825;72826;72827;72828;72829;72830;72831;72832;72833;72834;72835;72836;72837;72838;72839;72840;72841;72842;72843;72844;72845;72846;72847;72848;72849;72850;72851;72852;72853;72854;72855;72856;72857;72858;72859;72860;72861;72862;72863;72864;72865;72866;72867;72868;72869;72870;72871;72872;72873;72874;72875;72876;72877;72878;72879;72880;72881;72882;72883;72884;72885;72886;72887;72888;72889;72890;72891;72892;72893;72894;72895;72896;72897;72898;72899;72900;72901;72902;72903;72904;72905;72906;72907;72908;72909;72910;72911;72912;72913;72914;72915;72916;72917;72918;72919;72920;72921;72922;72923;72924;72925;72926;84230;84231;84232;84233;84234;84235;84236;84237;84238;84239;84240;84241;84242;84243;84244;84245;84246;84247;84248;84249;84250;84251;84252;84253;84254;84255;84256;84257;84258;84259;84260;84261;84262;84263;84264;125218;125219;125220;125221;125222;125223;125224;125225;125226;125227;125228;125229;125230;125231;125232;125233;125234;125235;125236;125237;125238;125239;125240;125241;125242;125243;125244;125245;125246;125247;125248;125249;125250;125251;125252;125253;125254;125255;125256;125257;125258;125259;125260;125261;125262;125263;125264;125265;125266;125267;125268;125269;125270;125271;125272;125273;125274;125275;125276;125277;125278;125279;125280;125281;125282;125283;125284;125285;125286;125287;125288;125289;125290;125291;125292;125293;125294;125295;125296;125297;125298;125299;125300;125301;125302;125303;125304;125305;125306;125307;125308;125309;125310;125311;125312;125313;125314;125315;125316;125317;125318;125319;125320;125321;125322;125323;125324;125325;125326;125327;125328;125329;125330;125331;125332;125333;125334;125335;125336;125337;125338;125339;125340;125341;125342;125343;125344;125345;125346;125347;125348;125349;125350;125351;125352;125353;125354;125355;125356;125357;125358;125359;125360;125361;125362;125363;125364;125365;125366;125367;125368;125369;125370;125371;125372;125373;125374;125375;125376;125377;125378;125379;125380;125381;125382;125383;125384;125385;125386;125387;125388;125389;125390;125391;125392;125393;125394;125395;125396;125397;125398;125399;125400;125401;125402;125403;125404;125405;125406;125407;125408;125409;125410;125411;125412;125413;125414;125415;125416;125417;125418;125419;125420;125421;125422;125423;125424;125425;125426;125427;125428;125429;125430;125431;125432;125433;125434;125435;125436;125437;125438;125439;125440;125441;125442;125443;125444;125445;125446;125447;125448;125449;125450;125451;125452;125453;125454;125455;125456;125457;125458;125459;125460;125461;125462;125463;125464;125465;125466;125467;125468;125469;125470;125471;125472;125473;125474;125475;125476;125477;125478;125479;125480;125481;125482;125483;125484;125485;125486;125487;125488;125489;125490;125491;125492;125493;125494;125495;125496;125497;125498;125499;125500;125501;125502;125503;125504;125505;125506;125507;125508;125509;125510;125511;125512;125513;125514;125515;125516;125517;125518;125519;125520;125521;125522;125523;125524;125525;125526;125527;125528;125529;125530;125531;125532;125533;125534;125535;125536;125537;125538;125539;125540;125541;125542;125543;125544;125545;125546;125547;125548;125549;125550;125551;125552;125553;125554;125555;125556;125557;125558;125559;125560;125561;125562;125563;125564;125565;125566;125567;125568;125569;125570;125571;125572;125573;125574;125575;125576;125577;125578;125579;125580;125581;125582;125583;125584;125585;125586;125587;125588;125589;125590;125591;125592;125593;125594;125595;125596;125597;125598;125599;125600;125601;125602;125603;125604;125605;125606;125607;125608;125609;125610;125611;125612;125613;125614;125615;125616;125617;125618;125619;134043;134044;134045;134046;134047;134048;137005;137006;137007;137008;137009;137010;137011;137012;137013;137014;137015;137016;137017;137018;137019;137020;137021;137022;137023;137024;137025;137026;137027;137028;137029;137030;137031;137032;137033;137034;137035;137036;137037;137038;137039;137040;137041;137042;137043;137044;137045;137046;137047;137048;137049;137050;137051;137052;137053;137054;137055;137056;137057;137058;137059;137060;137061;137062;137063;137064;137065;137066;137067;137068;137069;137070;137071;137072;137073;137074;137075;137076;137077;139569;139570;139571;139572;139573;139574;139575;139576;139577;139578;139579;139580;139581;139582;139583;139584;139585;139586;139587;139588;139589;139590;139591;139592;139593;139594;139595;139596;139597;139598;139599;139600;139601;139602;139603;139604;139605;139606;139607;139608;139609;139610;139611;139612;139613;139614;139615;139616;139617;139618;139619;139620;139621;139622;139623;139624;139625;139626;139627;139628;139629;139630;139631;139632;139633;139634;176933;190116;192699;192700;192701;192702;192703;192704;192705;192706;192707;192708;192709;192710;192711;192712;192713;192714;192715;192716;192717;192718;192719;192720;192721;192722;192723;192724;192725;192726;192727;192728;192729;192730;200316;200317;200318;200319;200320;200321;200322;200323;200324;200325;200326;200327;200328;200329;200330;200331;200332;200333;200334;200335;200336;200337;200338;200339;200340;200341;200342;200343;200344;200345;200346;200347;200348;200349;200350;200351;200352;200353;200354;200355;200356;200357;200358;200359;200360;200361;200362;200363;200364;200365;200366;200367;200368;200369;200370;200371;200372;200373;200374;200375;200376;200377;200378;200379;200380;200381;200382;270237;270238;270239;270240;270241;270242;270243;270244;270245;270246;270247;270248;270249;270250;270251;270252;270253;270254;270255;270256;270257;270258;270259;270260;270261;270262;270263;270264;270265;270266;270267;270268;270269;270270;270271;270272;270273;270274;270275;270276;270277;270278;270279;270280;270281;270282;270283;270284;270285;270286;270287;270288;270289;270290;270291;270292;270293;270294;270295;270296;270297;270298;270299;270300;270301;270302;270303;270304;270305;270306;270307;270308;270309;270310;270311;270312;270313;270314;270315;270316;270317;270318;270319;270320;270321;270322;270323;270324;270325;270326;270327;270328;270329;270330;270331;270332;270333;270334;270335;270336;270337;270338;270339;270340;270341;270342;270343;270344;270345;270346;270347;270348;270349;270350;270351;270352;270353;270354;270355;270356;270357;270358;270359;270360;270361;270362;270363;270364;270365;270366;270367;270368;270369;270370;270371;270372;270373;270374;270375;270376;270377;270378;270379;270380;270381;270382;270383;270384;270385;270386;270387;270388;270389;270390;270391;270392;270393;270394;270395;270396;270397;270398;270399;270400;270401;270402;270403;270404;270405;270406;270407;270408;270409;270410;270411;270412;270413;270414;270415;270416;270417;270418;270419;270420;270421;270422;270423;270424;270425;270426;270427;270428;270429;270430;270431;270432;270433;270434;270435;270436;270437;270438;270439;270440;270441;270442;270443;271360;271361;271362;271363;271364;271365;271366;271367;271368;271369;271370;271371;271372;271373;271374;271375;271376;271377;271378;271379;271380;271381;271382;271383;271384;271655;271656;271657;271658;271659;271660;271661;271662;271663;271664;271665;271666;271667;271668;271669;271670;271671;271672;271673;271674;271675;271676;271677;271678;271679;271680;271681;271682;271683;271684;271685;271686;271687;271688;271689;271690;271691;271692;271693;271694;271695;271696;271697;271698;271699;271700;271701;271702;271703;271704;271705;271706;271707;271708;271709;271710;271711;271712;271713;271714;271715;271716;271717;271718;271719;271720;271721;271722;271723;271724;271725;271726;271727;271728;271729;271730;271731;271732;271733;271734;271735;271736;271737;271738;271739;271740;271741;271742;271743;271744;271745;271746;271747;271748;271749;271750;277043;277044;277045;277046;277047;277048;277049;277050;277051;277052;277053;277054;277055;277056;277057;277058;277059;277060;277061;277062;277063;277064;277065;277066;277067;277068;277069;277070;277071;277072;277073;277074;277075;277076;277077;277078;277079;277080;277081;277082;277083;277084;277085;277086;277087;277088;277089;277090;277091;277092;277093;277094;277095;277096;277097;277098;277099;277100;277101;277102;277103;277104;277105;277106;277107;277108;277109;277110;277111;277112;277113;277114;277115;277116;277117;277118;277119;277120;277121;277122;277123;277124;277125;277126;277127;277128;277129;277130;277131;277132;277133;277134;277135;277136;277137;277138;277139;277140;277141;277142;277143;277144;277145;277146;277147;277148;277149;277150;277151;277152;277153;277154;277155;277156;277157;277158;277159;277160;277161;277162;277163;277164;277165;277166;277167;277168;277169;277170;277171;277172;277173;277174;277175;277176;277177;277178;277179;277180;277181;277182;277183;277184;277185;277186;277187;277188;277189;277190;277191;277192;277193;277194;277195;277196;277197;277198;277199;277200;277201;277202;277203;277204;277205;277206;277207;277208;277209;277210;277211;277212;277213;277214;277215;277216;277217;277218;277219;277220;277221;277222;277223;277224;277225;277226;277227;277228;277229;277230;277231;277232;277233;277234;277235;277236;277237;277238;277239;277240;277241;277242;277243;277244;277245;277246;277247;277248;277249;277250;277251;277252;277253;277254;277255;277256;277257;277258;277259;277260;277261;277262;277263;277264	26748;32465;72808;72917;84259;125543;134046;137039;139609;176933;190116;192712;200367;270395;271364;271719;277176	1479	121	559292
P41338	P41338	10	10	10	Acetyl-CoA acetyltransferase	ERG10	sp|P41338|THIL_YEAST Acetyl-CoA acetyltransferase OS=Saccharomyces cerevisiae (strain ATCC 204508 / S288c) GN=ERG10 PE=1 SV=3	1	10	10	10	6	5	10	9	9	10	5	5	10	9	6	5	10	9	9	10	5	5	10	9	6	5	10	9	9	10	5	5	10	9	38.7	38.7	38.7	41.728	398	398	0	162.24	0.82824	0.98775	10.841	114	28	Leave out requantified	0.79605	0.78134	0.74676	0.81006	0.78166	1.038	0.7851	0.77763	1.4039	0.85673	1.0257	1.0244	0.9098	0.92084	0.96603	1.013	0.84358	0.89224	1.0881	1.0306	22.869	15.34	16.268	15.062	6.0125	11.789	90.961	6.9463	17.067	19.131	8	7	13	16	11	12	5	7	19	16	4	3	2	5	1	3	3	3	2	2	Leave out requantified	Leave out requantified	Leave out requantified	Leave out requantified	Leave out requantified	Leave out requantified	Median	Leave out requantified	Leave out requantified	Leave out requantified	16.6	13.8	38.7	32.2	32.2	38.7	13.8	13.8	38.7	36.7	13069000000	6677700000	6391300000	209530000	131000000	78533000	262730000	171550000	91178000	798820000	437260000	361560000	3314700000	1824700000	1490100000	849920000	457900000	392020000	468770000	213650000	255120000	138730000	93776000	44955000	263440000	166080000	97361000	2785800000	1101100000	1684600000	3976600000	2080700000	1895800000				1591	431;1189;1436;2881;3466;4221;4370;5586;13446;15071	True;True;True;True;True;True;True;True;True;True	473;1315;1574;3144;3792;4614;4774;4775;6094;14785;16581	3743;3744;3745;3746;3747;3748;10829;10830;10831;10832;10833;10834;10835;10836;12524;12525;12526;12527;12528;12529;12530;12531;12532;23636;23637;23638;23639;23640;23641;23642;23643;23644;23645;23646;23647;23648;23649;23650;23651;23652;23653;23654;27966;27967;27968;27969;27970;34100;34101;34102;34103;34104;34105;34106;34107;34108;34109;35360;35361;35362;35363;35364;35365;35366;35367;35368;35369;35370;35371;35372;35373;35374;35375;35376;35377;35378;35379;35380;35381;35382;35383;44557;44558;44559;44560;44561;44562;44563;44564;44565;44566;105501;105502;105503;105504;105505;105506;105507;105508;105509;105510;105511;105512;105513;105514;105515;120608;120609;120610;120611;120612;120613;120614;120615;120616	8514;8515;8516;8517;8518;8519;8520;8521;8522;8523;24119;24120;24121;24122;24123;24124;24125;24126;24127;24128;24129;24130;27307;27308;27309;27310;27311;27312;27313;27314;27315;27316;27317;27318;27319;27320;51102;51103;51104;51105;51106;51107;51108;51109;51110;51111;51112;51113;51114;51115;51116;51117;51118;51119;51120;51121;51122;51123;51124;51125;51126;51127;51128;51129;51130;51131;51132;51133;60150;60151;60152;60153;60154;73853;73854;73855;73856;73857;73858;73859;73860;73861;73862;73863;73864;73865;73866;76531;76532;76533;76534;76535;76536;76537;76538;76539;76540;76541;76542;76543;76544;76545;76546;76547;76548;76549;76550;76551;76552;76553;76554;76555;76556;76557;76558;76559;76560;76561;76562;97410;97411;97412;97413;97414;97415;97416;97417;97418;97419;97420;97421;97422;97423;97424;97425;97426;97427;229107;229108;229109;229110;229111;229112;229113;229114;229115;229116;229117;229118;229119;229120;229121;229122;229123;229124;229125;229126;263467;263468;263469;263470;263471;263472;263473;263474;263475;263476;263477;263478	8514;24126;27312;51115;60150;73860;76536;97424;229115;263474	1480	160	559292
P41543	P41543	2	2	2	Dolichyl-diphosphooligosaccharide--protein glycosyltransferase subunit 1	OST1	sp|P41543|OST1_YEAST Dolichyl-diphosphooligosaccharide--protein glycosyltransferase subunit 1 OS=Saccharomyces cerevisiae (strain ATCC 204508 / S288c) GN=OST1 PE=1 SV=1	1	2	2	2	1	0	1	0	1	2	0	0	0	1	1	0	1	0	1	2	0	0	0	1	1	0	1	0	1	2	0	0	0	1	8.2	8.2	8.2	54.071	476	476	0	9.8252	0.99398	1.0047	3.7961	6	0	Leave out requantified	NaN	NaN	NaN	NaN	NaN	1.0306	NaN	NaN	NaN	NaN	NaN	NaN	NaN	NaN	NaN	1.0047	NaN	NaN	NaN	NaN	NaN	NaN	NaN	NaN	NaN	3.7961	NaN	NaN	NaN	NaN	1	0	1	0	1	2	0	0	0	1	0	0	0	0	0	0	0	0	0	0	Median	Median	Median	Median	Median	Median	Median	Median	Median	Median	5.3	0	5.3	0	5.3	8.2	0	0	0	5.3	171490000	87394000	84092000	52080000	30856000	21224000	0	0	0	35357000	13177000	22180000	0	0	0	35470000	17649000	17822000	23625000	11236000	12389000	0	0	0	0	0	0	0	0	0	24953000	14476000	10477000				1592	908;9086	True;True	1012;9880	7788;7789;7790;7791;7792;72390	16969;16970;16971;16972;16973;16974;158381	16971;158381			559292
P41696	P41696	1	1	1	Asparagine-rich zinc finger protein AZF1	AZF1	sp|P41696|AZF1_YEAST Asparagine-rich zinc finger protein AZF1 OS=Saccharomyces cerevisiae (strain ATCC 204508 / S288c) GN=AZF1 PE=1 SV=1	1	1	1	1	1	1	1	1	0	0	1	1	1	1	1	1	1	1	0	0	1	1	1	1	1	1	1	1	0	0	1	1	1	1	1.3	1.3	1.3	101.17	914	914	0.0040293	1.6567	0.87486	1.0102	68.724	7	2	Median	NaN	NaN	NaN	NaN	NaN	NaN	NaN	NaN	NaN	NaN	NaN	NaN	NaN	NaN	NaN	NaN	NaN	NaN	NaN	NaN	NaN	NaN	NaN	NaN	NaN	NaN	NaN	NaN	NaN	NaN	1	1	1	1	0	0	0	1	1	1	0	0	1	0	0	0	0	0	1	0	Median	Median	Median	Median	Median	Median	Median	Median	Median	Median	1.3	1.3	1.3	1.3	0	0	1.3	1.3	1.3	1.3	191820000	112980000	78835000	8448800	4390900	4057900	14753000	7506100	7247200	7145100	5054400	2090700	36989000	17893000	19096000	0	0	0	0	0	0	0	0	0	11440000	5714200	5725400	30571000	25379000	5192200	82472000	47046000	35426000				1593	10014	True	11043	79851;79852;79853;79854;79855;79856;79857;79858	173903;173904;173905;173906;173907;173908;173909;173910;173911	173908			559292
P41697	P41697	5	5	5	Bud site selection protein 6	BUD6	sp|P41697|BUD6_YEAST Bud site selection protein 6 OS=Saccharomyces cerevisiae (strain ATCC 204508 / S288c) GN=BUD6 PE=1 SV=1	1	5	5	5	0	1	0	2	1	2	0	1	3	1	0	1	0	2	1	2	0	1	3	1	0	1	0	2	1	2	0	1	3	1	8.5	8.5	8.5	88.816	788	788	0	7.5704	1.1025	1.0973	7.8887	9	2	Leave out requantified	NaN	NaN	NaN	1.0337	NaN	1.1341	NaN	NaN	1.7943	NaN	NaN	NaN	NaN	1.1871	NaN	1.1128	NaN	NaN	1.4151	NaN	NaN	NaN	NaN	33.199	NaN	36.578	NaN	NaN	14.411	NaN	0	1	0	2	1	2	0	1	2	0	0	0	0	1	1	0	0	0	0	0	Median	Median	Median	Median	Median	Median	Median	Median	Median	Median	0	1.1	0	2.5	2.3	2.5	0	1.1	4.4	1.8	180520000	76664000	103860000	0	0	0	4953800	2575000	2378800	0	0	0	79878000	37947000	41931000	2021300	1271100	750160	11787000	5566800	6220100	0	0	0	4352800	2229500	2123300	77530000	27074000	50456000	0	0	0				1594	557;1431;1796;12725;12885	True;True;True;True;True	615;1569;1959;13991;14168	5055;5056;5057;5058;5059;12514;15148;15149;15150;99372;100548	11187;11188;11189;11190;11191;27296;32841;32842;32843;32844;214445;216697	11190;27296;32841;214445;216697			559292
P41734	P41734	6	6	6	Isoamyl acetate-hydrolyzing esterase	IAH1	sp|P41734|IAH1_YEAST Isoamyl acetate-hydrolyzing esterase OS=Saccharomyces cerevisiae (strain ATCC 204508 / S288c) GN=IAH1 PE=1 SV=1	1	6	6	6	2	2	5	4	2	2	2	3	2	4	2	2	5	4	2	2	2	3	2	4	2	2	5	4	2	2	2	3	2	4	33.6	33.6	33.6	27.346	238	238	0	41.431	0.85684	0.98585	8.2882	33	16	Leave out requantified	NaN	0.74106	0.81922	0.92913	0.8329	1.0403	0.92993	0.79676	1.15	0.85684	NaN	0.9463	0.97914	1.0695	1.0196	1.035	0.97196	0.88235	0.90042	1.0437	NaN	29.045	9.4569	5.215	13.564	7.4159	20.164	16.356	24.202	3.5827	1	2	8	5	2	2	2	3	3	5	0	2	4	1	0	0	2	3	2	2	Median	Median	Leave out requantified	Leave out requantified	Median	Median	Median	Median	Median	Leave out requantified	10.9	14.7	27.7	21	14.7	14.7	14.7	20.6	14.7	21	1302900000	674170000	628750000	9694900	5072100	4622800	54231000	29824000	24406000	274130000	145830000	128300000	434210000	222980000	211230000	51069000	26202000	24868000	27613000	13467000	14146000	13478000	6159900	7318200	127250000	72643000	54603000	150780000	64502000	86280000	160480000	87495000	72984000				1595	281;2083;2371;6533;14775;15077	True;True;True;True;True;True	312;2288;2592;7103;16261;16587	2377;2378;2379;2380;2381;2382;2383;2384;2385;2386;2387;2388;2389;17722;19765;19766;52201;52202;52203;117535;117536;117537;117538;117539;117540;117541;117542;117543;117544;117545;117546;117547;117548;120638;120639;120640	5485;5486;5487;5488;5489;5490;5491;5492;5493;5494;5495;5496;5497;5498;5499;5500;38401;42475;42476;114743;114744;114745;256357;256358;256359;256360;256361;256362;256363;256364;256365;256366;256367;256368;256369;256370;256371;256372;263509;263510;263511;263512;263513;263514	5497;38401;42475;114743;256362;263514	1481	237	559292
P41805	P41805	8	8	8	60S ribosomal protein L10	RPL10	sp|P41805|RL10_YEAST 60S ribosomal protein L10 OS=Saccharomyces cerevisiae (strain ATCC 204508 / S288c) GN=RPL10 PE=1 SV=1	1	8	8	8	1	1	8	6	6	6	2	1	5	4	1	1	8	6	6	6	2	1	5	4	1	1	8	6	6	6	2	1	5	4	40.7	40.7	40.7	25.361	221	221	0	241.53	0.8034	0.87626	11.675	47	7	Leave out requantified	NaN	NaN	0.7234	0.82228	0.85104	1.0155	NaN	NaN	1.1023	0.74479	NaN	NaN	0.87626	0.94329	1.0439	0.98757	NaN	NaN	0.88136	0.90029	NaN	NaN	11.158	19.082	3.6524	4.9689	NaN	NaN	16.314	14.171	0	0	10	9	8	6	1	0	6	7	0	0	2	2	2	0	0	0	0	1	Median	Median	Leave out requantified	Leave out requantified	Leave out requantified	Leave out requantified	Median	Median	Leave out requantified	Leave out requantified	8.1	8.1	40.7	31.2	36.7	36.7	8.6	8.1	30.8	21.3	9775100000	5069300000	4705800000	0	0	0	0	0	0	1206500000	641630000	564830000	3249100000	1757600000	1491500000	1154200000	623040000	531150000	552450000	264450000	288000000	10950000	4152300	6797800	0	0	0	1709200000	756680000	952560000	1892700000	1021800000	870910000				1596	1026;5427;6790;7191;7326;7570;11634;15505	True;True;True;True;True;True;True;True	1138;5919;7383;7810;7950;8212;12791;17059	8744;8745;8746;8747;8748;42473;42474;42475;42476;42477;42478;42479;42480;42481;42482;42483;54099;57954;57955;58928;58929;58930;58931;58932;58933;58934;58935;58936;58937;58938;58939;58940;58941;58942;60312;60313;60314;60315;60316;60317;60318;60319;60320;60321;60322;60323;91686;91687;91688;91689;91690;91691;91692;91693;91694;91695;124318;124319;124320;124321;124322	19000;19001;19002;19003;19004;19005;19006;19007;19008;19009;19010;19011;19012;19013;19014;19015;91069;91070;91071;91072;91073;91074;91075;91076;91077;91078;91079;91080;91081;91082;91083;91084;91085;91086;91087;91088;91089;91090;91091;91092;91093;91094;91095;91096;91097;91098;91099;91100;91101;91102;91103;91104;91105;118586;128091;128092;130140;130141;130142;130143;130144;130145;130146;130147;130148;130149;130150;130151;130152;130153;130154;130155;130156;130157;130158;130159;130160;130161;130162;130163;130164;130165;130166;130167;130168;130169;130170;130171;130172;130173;130174;132571;132572;132573;132574;132575;132576;132577;132578;132579;132580;132581;132582;132583;132584;132585;132586;132587;132588;132589;199082;199083;199084;199085;199086;199087;199088;199089;199090;199091;199092;199093;199094;199095;199096;271824;271825;271826;271827;271828;271829	19010;91100;118586;128092;130161;132573;199089;271825			559292
P41807	P41807	11	11	11	V-type proton ATPase subunit H	VMA13	sp|P41807|VATH_YEAST V-type proton ATPase subunit H OS=Saccharomyces cerevisiae (strain ATCC 204508 / S288c) GN=VMA13 PE=1 SV=1	1	11	11	11	4	3	7	6	5	5	3	3	6	4	4	3	7	6	5	5	3	3	6	4	4	3	7	6	5	5	3	3	6	4	29.3	29.3	29.3	54.415	478	478	0	81.582	0.88849	0.95534	17.336	58	7	Leave out requantified	0.65973	0.72704	0.79049	0.81004	0.87588	0.98488	1.0301	0.95803	1.0399	0.62664	0.85225	0.92927	0.96765	0.92537	1.0707	0.99466	1.0896	1.058	0.81751	0.76851	4.872	11.95	4.2469	25.845	8.5589	9.1646	4.8391	1.6618	12.068	11.396	5	4	9	9	6	5	4	4	7	5	2	1	2	1	0	0	0	0	1	0	Leave out requantified	Leave out requantified	Leave out requantified	Leave out requantified	Leave out requantified	Leave out requantified	Leave out requantified	Leave out requantified	Leave out requantified	Leave out requantified	10.5	7.5	22	16.9	12.6	12.6	7.5	7.5	15.5	10.5	1818500000	1003500000	814990000	53159000	32039000	21120000	59119000	36169000	22951000	213270000	122050000	91212000	417580000	233490000	184090000	132930000	72146000	60786000	82516000	41031000	41485000	36864000	18207000	18656000	66186000	33023000	33164000	313750000	152960000	160790000	443090000	262350000	180730000				1597	554;555;1013;3026;4320;6360;10238;13272;13882;13883;16026	True;True;True;True;True;True;True;True;True;True;True	612;613;1125;3302;4722;6920;11289;14589;15260;15261;17614	5036;5037;5038;5039;5040;5041;5042;5043;5044;5045;5046;5047;5048;5049;8655;8656;8657;8658;8659;8660;8661;8662;24717;24718;35017;35018;51060;51061;51062;51063;81591;81592;81593;81594;81595;81596;81597;81598;81599;81600;81601;81602;81603;81604;81605;81606;81607;81608;81609;103399;103400;103401;103402;110276;110277;110278;128933;128934;128935;128936	11146;11147;11148;11149;11150;11151;11152;11153;11154;11155;11156;11157;11158;11159;11160;11161;11162;11163;11164;11165;11166;11167;11168;11169;11170;11171;11172;11173;11174;11175;11176;11177;11178;18762;18763;18764;18765;18766;18767;18768;18769;18770;18771;53117;53118;53119;75732;75733;112524;112525;112526;112527;112528;112529;112530;177649;177650;177651;177652;177653;177654;177655;177656;177657;177658;177659;177660;177661;177662;177663;177664;177665;177666;177667;177668;177669;177670;177671;177672;177673;177674;177675;177676;177677;177678;177679;177680;177681;177682;177683;177684;177685;177686;177687;177688;177689;177690;223265;223266;223267;223268;223269;223270;240487;240488;240489;282512;282513;282514;282515;282516;282517	11167;11178;18769;53119;75732;112528;177673;223266;240487;240489;282513			559292
P41810	P41810	8	8	8	Coatomer subunit beta	SEC26	sp|P41810|COPB_YEAST Coatomer subunit beta OS=Saccharomyces cerevisiae (strain ATCC 204508 / S288c) GN=SEC26 PE=1 SV=2	1	8	8	8	1	1	2	2	5	6	1	1	4	1	1	1	2	2	5	6	1	1	4	1	1	1	2	2	5	6	1	1	4	1	14.8	14.8	14.8	109.02	973	973	0	82.605	0.97874	1.0497	9.5724	35	10	Leave out requantified	0.6934	0.68311	0.73541	NaN	0.9108	1.1334	NaN	0.96524	1.1186	0.83739	0.91993	0.8803	0.92134	NaN	1.0835	1.1058	NaN	1.0891	0.91568	1.0333	3.4478	7.2519	10.56	NaN	8.3742	8.5975	NaN	5.0469	11.353	5.109	2	2	3	1	8	8	1	2	6	2	0	0	2	0	2	2	0	0	4	0	Median	Median	Plateau	Median	Leave out requantified	Leave out requantified	Median	Median	Median	Median	1.4	1.4	4.4	2.8	9.1	11.8	1.4	1.4	9.4	1.4	538780000	263660000	275120000	7469700	4306200	3163500	8846100	5494000	3352100	14894000	8955200	5938600	24569000	13567000	11002000	175900000	92445000	83454000	90810000	39980000	50830000	2951600	1424300	1527200	9610600	4866600	4744000	134710000	56429000	78285000	69016000	36192000	32825000				1598	3326;4935;7492;8571;9307;10232;10360;14166	True;True;True;True;True;True;True;True	3624;5381;8130;9299;10117;11282;11419;15582	27062;27063;27064;39108;39109;39110;39111;39112;39113;39114;39115;39116;39117;39118;39119;39120;39121;39122;39123;39124;39125;39126;39127;39128;59904;59905;59906;59907;67647;67648;73969;81563;81564;81565;81566;81567;82473;112459	58435;58436;58437;84375;84376;84377;84378;84379;84380;84381;84382;84383;84384;84385;84386;84387;84388;84389;84390;84391;84392;84393;84394;84395;84396;84397;84398;84399;84400;84401;84402;84403;84404;84405;84406;84407;84408;84409;84410;84411;84412;131922;131923;131924;131925;131926;131927;148004;148005;161475;177606;177607;177608;177609;177610;179515;245344	58435;84406;131922;148004;161475;177606;179515;245344	1482	20	559292
P41811	P41811	12	12	12	Coatomer subunit beta	SEC27	sp|P41811|COPB2_YEAST Coatomer subunit beta OS=Saccharomyces cerevisiae (strain ATCC 204508 / S288c) GN=SEC27 PE=1 SV=1	1	12	12	12	1	2	5	3	11	10	2	3	7	7	1	2	5	3	11	10	2	3	7	7	1	2	5	3	11	10	2	3	7	7	28	28	28	99.444	889	889	0	161.78	0.94281	1.0129	9.5398	52	5	Leave out requantified	NaN	0.77185	0.83114	0.84274	0.86319	1.0585	0.96874	0.92495	1.1908	0.81593	NaN	0.99009	1.0152	0.97097	1.0585	1.0239	1.0281	1.0458	0.91143	1.0021	NaN	4.6899	22.644	27.179	7.4876	9.0901	1.9662	20.454	21.365	24.533	1	2	5	4	11	10	2	3	7	7	0	0	0	1	1	1	0	0	0	2	Median	Median	Leave out requantified	Median	Leave out requantified	Leave out requantified	Median	Leave out requantified	Leave out requantified	Leave out requantified	0.9	2	12.6	7.2	25.2	24.3	2	5.4	19.9	20.6	1501100000	779300000	721830000	3541600	1914200	1627400	36921000	20414000	16507000	82491000	46001000	36490000	173870000	100750000	73120000	309140000	156820000	152320000	174450000	81989000	92462000	16306000	7994500	8311200	35112000	17421000	17690000	273670000	128100000	145570000	395640000	217900000	177740000				1599	2464;2892;3485;3761;5995;7243;7839;9475;9867;10741;10847;12878	True;True;True;True;True;True;True;True;True;True;True;True	2691;3156;3811;4116;6534;7865;8507;10302;10890;11843;11960;14161	20543;20544;20545;20546;20547;20548;20549;20550;20551;23738;23739;23740;23741;23742;23743;23744;23745;28127;28128;30183;30184;30185;30186;30187;48111;48112;48113;58339;58340;62300;62301;62302;62303;75281;75282;78927;78928;78929;78930;78931;78932;78933;78934;78935;85241;85242;85243;85244;86938;86939;86940;86941;100518;100519	44480;44481;44482;44483;44484;44485;44486;44487;44488;44489;44490;44491;44492;44493;44494;44495;44496;44497;44498;44499;44500;44501;44502;44503;44504;44505;44506;51284;51285;51286;51287;51288;51289;51290;51291;51292;51293;60413;60414;64680;64681;64682;64683;64684;64685;64686;64687;105944;105945;105946;105947;128853;128854;128855;128856;136816;136817;136818;136819;136820;164369;164370;172116;172117;172118;172119;172120;172121;172122;172123;172124;172125;172126;172127;172128;172129;172130;185577;185578;185579;185580;189739;189740;189741;189742;189743;189744;189745;216632;216633	44482;51291;60413;64680;105944;128854;136816;164369;172116;185577;189741;216632			559292
P41813	P41813	5	5	5	Fork head protein homolog 2	FKH2	sp|P41813|FKH2_YEAST Fork head protein homolog 2 OS=Saccharomyces cerevisiae (strain ATCC 204508 / S288c) GN=FKH2 PE=1 SV=1	1	5	5	5	1	1	2	2	1	1	1	1	3	2	1	1	2	2	1	1	1	1	3	2	1	1	2	2	1	1	1	1	3	2	8.7	8.7	8.7	94.373	862	862	0	6.9417	1.0612	1.1789	14.221	14	3	Leave out requantified	NaN	NaN	NaN	1.0787	NaN	NaN	NaN	NaN	1.3388	0.88706	NaN	NaN	NaN	1.2421	NaN	NaN	NaN	NaN	1.0459	1.0903	NaN	NaN	NaN	21.746	NaN	NaN	NaN	NaN	49.28	1.9576	1	1	1	2	1	1	1	1	3	2	0	0	0	0	0	0	0	0	2	1	Median	Median	Median	Median	Median	Median	Median	Median	Median	Median	1.3	1.3	2.2	2.7	1.3	3.9	1.3	1.3	3.6	2.1	208560000	98223000	110340000	2563100	1398200	1165000	4396500	2374400	2022100	6782800	3103900	3678800	61806000	30308000	31499000	3505800	1942500	1563300	4810900	2216700	2594200	1734000	1107000	626960	3400800	1974600	1426100	61753000	22038000	39716000	57811000	31761000	26051000				1600	1707;3237;6375;11491;16065	True;True;True;True;True	1863;3525;6935;12643;17655	14514;14515;14516;14517;26205;51139;51140;51141;51142;51143;51144;51145;51146;90847;90848;129211	31545;31546;31547;31548;56252;112672;112673;112674;112675;112676;112677;112678;112679;112680;112681;197259;197260;283297	31548;56252;112680;197260;283297			559292
P41814	P41814	4	4	4	tRNA (adenine(58)-N(1))-methyltransferase non-catalytic subunit TRM6	GCD10	sp|P41814|TRM6_YEAST tRNA (adenine(58)-N(1))-methyltransferase non-catalytic subunit TRM6 OS=Saccharomyces cerevisiae (strain ATCC 204508 / S288c) GN=GCD10 PE=1 SV=1	1	4	4	4	1	1	1	1	2	2	1	1	3	2	1	1	1	1	2	2	1	1	3	2	1	1	1	1	2	2	1	1	3	2	10.3	10.3	10.3	54.389	478	478	0	10.868	0.87966	1.0597	15.834	16	2	Leave out requantified	NaN	NaN	NaN	NaN	0.94404	1.1966	NaN	NaN	1.2912	0.78848	NaN	NaN	NaN	NaN	1.1673	1.164	NaN	NaN	1.0095	0.93145	NaN	NaN	NaN	NaN	9.4241	0.49142	NaN	NaN	187.05	195.26	1	1	1	1	2	2	1	1	3	3	0	0	0	0	0	0	0	0	1	1	Median	Median	Median	Median	Median	Median	Median	Median	Median	Median	2.3	2.3	2.9	2.9	5.2	5.2	2.3	2.3	7.3	3.6	638770000	307570000	331200000	8993300	5353400	3639800	13773000	7574600	6198100	31704000	17117000	14587000	77970000	40639000	37330000	19840000	9638900	10202000	15015000	6923800	8090800	6880400	3686400	3194000	17890000	8855400	9034600	192860000	78332000	114530000	253840000	129450000	124390000				1601	828;2316;7051;10686	True;True;True;True	926;2533;7665;11786	7171;7172;7173;7174;7175;7176;7177;7178;19274;56683;56684;56685;56686;84902;84903;84904;84905	15649;15650;15651;15652;15653;15654;15655;15656;41282;125060;125061;125062;125063;125064;184772;184773;184774;184775	15654;41282;125062;184775			559292
P41818	P41818	11	11	11	Protein GLC8	GLC8	sp|P41818|GLC8_YEAST Protein GLC8 OS=Saccharomyces cerevisiae (strain ATCC 204508 / S288c) GN=GLC8 PE=1 SV=1	1	11	11	11	3	2	6	6	4	4	2	2	8	6	3	2	6	6	4	4	2	2	8	6	3	2	6	6	4	4	2	2	8	6	73.4	73.4	73.4	26.649	229	229	0	127.38	0.96622	1.1386	13.065	54	14	Leave out requantified	0.80985	0.85325	0.95556	0.91759	0.70965	1.1517	0.92522	1.2228	1.7846	1.0748	1.0527	1.0862	1.1666	1.0554	0.86694	1.1323	0.99885	1.378	1.4628	1.2998	16.182	19.759	27.971	7.9623	14.361	14.109	17.946	14.88	9.5878	5.0032	3	2	5	8	4	4	3	3	12	10	1	0	1	1	0	0	2	2	4	3	Median	Median	Leave out requantified	Leave out requantified	Leave out requantified	Leave out requantified	Median	Plateau	Leave out requantified	Leave out requantified	24.9	11.4	48	50.7	36.7	35.4	11.4	11.4	55.9	45.9	2703600000	1245900000	1457800000	51825000	29676000	22149000	64278000	35438000	28841000	179980000	82895000	97081000	610230000	315410000	294820000	139440000	76440000	62999000	64302000	29278000	35024000	47406000	24080000	23326000	76669000	37535000	39135000	584910000	212810000	372100000	884600000	402290000	482310000				1602	2678;3477;5681;7529;10533;11083;11351;11766;12900;12901;14066	True;True;True;True;True;True;True;True;True;True;True	2923;3803;6198;6199;8171;11615;12213;12494;12932;14184;14185;15472	22142;22143;22144;22145;22146;22147;22148;22149;22150;22151;22152;28043;45214;45215;45216;45217;45218;45219;45220;45221;60082;60083;60084;83691;83692;83693;83694;83695;83696;83697;83698;88321;88322;88323;88324;88325;88326;88327;88328;88329;88330;88331;88332;90075;90076;92349;100678;100679;100680;100681;100682;100683;100684;111566;111567	47989;47990;47991;47992;47993;47994;47995;47996;47997;47998;47999;48000;48001;48002;48003;48004;48005;48006;48007;48008;48009;48010;48011;48012;48013;60254;60255;98871;98872;98873;98874;98875;98876;98877;98878;98879;98880;98881;98882;98883;98884;132212;132213;132214;181805;181806;181807;181808;181809;181810;181811;181812;181813;181814;181815;181816;181817;181818;181819;192521;192522;192523;192524;192525;192526;192527;192528;192529;192530;192531;192532;192533;192534;192535;192536;192537;192538;192539;192540;192541;192542;195840;195841;195842;195843;200218;217107;217108;217109;217110;217111;217112;217113;217114;217115;217116;217117;217118;243197;243198;243199;243200	48007;60255;98883;132214;181814;192540;195843;200218;217107;217118;243198	1483	81	559292
P41819	P41819	3	3	3	Dimethyladenosine transferase	DIM1	sp|P41819|DIM1_YEAST Dimethyladenosine transferase OS=Saccharomyces cerevisiae (strain ATCC 204508 / S288c) GN=DIM1 PE=3 SV=1	1	3	3	3	0	0	2	2	2	3	0	1	1	2	0	0	2	2	2	3	0	1	1	2	0	0	2	2	2	3	0	1	1	2	9.1	9.1	9.1	35.95	318	318	0	8.3268	0.90164	0.94408	3.7806	12	0	Leave out requantified	NaN	NaN	NaN	0.93052	0.88848	0.9687	NaN	NaN	NaN	0.6996	NaN	NaN	NaN	1.075	1.0777	0.94408	NaN	NaN	NaN	0.83148	NaN	NaN	NaN	21.316	0.81383	6.3997	NaN	NaN	NaN	10.787	0	0	1	2	2	3	0	1	1	2	0	0	0	0	0	0	0	0	0	0	Median	Median	Median	Median	Median	Leave out requantified	Median	Median	Median	Median	0	0	5.7	6.9	6.9	9.1	0	3.5	3.5	6.9	477640000	260290000	217350000	0	0	0	0	0	0	31879000	17036000	14843000	112140000	62972000	49164000	67411000	35996000	31414000	40115000	19485000	20630000	0	0	0	8564600	4218800	4345800	65627000	30014000	35614000	151900000	90563000	61341000				1603	4596;5800;10537	True;True;True	5018;6326;11619	36825;36826;36827;36828;36829;36830;36831;46305;46306;83739;83740;83741;83742	79417;79418;79419;79420;79421;79422;79423;79424;79425;101966;101967;181990;181991;181992;181993;181994;181995	79419;101966;181993			559292
P41832	P41832	11	11	11	Protein BNI1	BNI1	sp|P41832|BNI1_YEAST Protein BNI1 OS=Saccharomyces cerevisiae (strain ATCC 204508 / S288c) GN=BNI1 PE=1 SV=3	1	11	11	11	1	3	5	8	1	0	3	2	6	6	1	3	5	8	1	0	3	2	6	6	1	3	5	8	1	0	3	2	6	6	6.3	6.3	6.3	219.67	1953	1953	0	39.596	0.8338	0.92667	21.281	27	7	Leave out requantified	NaN	0.5889	0.79542	0.77895	NaN	NaN	0.68552	0.63547	1.264	0.83172	NaN	0.76129	0.96291	0.90731	NaN	NaN	0.72289	0.71609	1.0319	1.0196	NaN	5.2555	16.286	6.906	NaN	NaN	19.271	15.717	11.428	25.806	1	2	3	6	1	0	2	2	5	5	0	0	2	2	1	0	1	0	1	0	Median	Median	Median	Leave out requantified	Median	Median	Median	Median	Leave out requantified	Leave out requantified	0.8	2.6	2.9	4.7	0.5	0	2.6	1.6	3.3	3.9	349090000	165840000	183250000	3954400	2454600	1499800	13401000	8177000	5223500	16245000	7529400	8715300	138890000	67518000	71370000	936200	375380	560820	0	0	0	5884700	3656400	2228400	9685200	5606200	4079000	63995000	23647000	40348000	96097000	46876000	49221000				1604	277;3334;5864;8139;8563;10702;12596;13191;13356;14596;15022	True;True;True;True;True;True;True;True;True;True;True	306;3632;6392;8831;9291;11803;13843;14501;14680;16061;16530	2337;27103;27104;27105;27106;46701;46702;46703;46704;64290;67599;67600;67601;67602;84995;84996;98472;98473;98474;98475;98476;98477;102620;102621;102622;102623;102624;102625;102626;102627;104561;104562;115862;115863;120183	5419;58501;58502;58503;58504;58505;102777;102778;102779;102780;102781;140918;147937;147938;147939;147940;147941;184978;184979;212855;212856;212857;212858;212859;212860;221017;221018;221019;221020;221021;221022;221023;221024;221025;221026;221027;226780;226781;252472;252473;262559	5419;58502;102780;140918;147937;184978;212858;221024;226780;252473;262559			559292
P41834	P41834	2	2	2	Syntaxin UFE1	UFE1	sp|P41834|UFE1_YEAST Syntaxin UFE1 OS=Saccharomyces cerevisiae (strain ATCC 204508 / S288c) GN=UFE1 PE=1 SV=2	1	2	2	2	1	0	1	2	1	0	0	1	1	2	1	0	1	2	1	0	0	1	1	2	1	0	1	2	1	0	0	1	1	2	8.1	8.1	8.1	40.539	346	346	0	14.176	0.85058	1.0492	36.468	8	3	Median	NaN	NaN	NaN	NaN	NaN	NaN	NaN	NaN	NaN	0.5752	NaN	NaN	NaN	NaN	NaN	NaN	NaN	NaN	NaN	0.71207	NaN	NaN	NaN	NaN	NaN	NaN	NaN	NaN	NaN	59.731	1	0	1	1	1	0	0	1	1	2	1	0	1	0	0	0	0	1	0	0	Median	Median	Median	Median	Median	Median	Median	Median	Median	Median	5.8	0	2.3	8.1	2.3	0	0	5.8	2.3	8.1	192820000	122460000	70361000	5684800	3759000	1925800	0	0	0	7856100	3603500	4252600	24130000	11673000	12457000	2809300	1500300	1308900	0	0	0	0	0	0	12688000	8374700	4313400	20247000	8292800	11954000	119410000	85256000	34150000				1605	5936;9306	True;True	6472;10116	47654;47655;47656;47657;47658;73965;73966;73967;73968	104944;104945;104946;104947;104948;104949;104950;104951;161471;161472;161473;161474	104947;161474			559292
P41895	P41895	15	15	15	Transcription initiation factor IIF subunit alpha	TFG1	sp|P41895|T2FA_YEAST Transcription initiation factor IIF subunit alpha OS=Saccharomyces cerevisiae (strain ATCC 204508 / S288c) GN=TFG1 PE=1 SV=2	1	15	15	15	7	7	10	9	8	6	6	7	10	9	7	7	10	9	8	6	6	7	10	9	7	7	10	9	8	6	6	7	10	9	29.1	29.1	29.1	82.193	735	735	0	177.2	0.94653	1.0883	13.952	86	22	Leave out requantified	0.7673	0.8504	0.92145	0.93366	0.7976	1.0802	0.91718	0.86692	1.4285	1.0023	1.0132	1.0907	1.1227	1.0816	0.97548	1.0652	0.98658	0.97198	1.112	1.2183	15.402	11.687	29.76	9.9926	7.1069	5.6672	21.165	15.848	21.343	18.26	6	8	11	11	8	6	7	7	11	11	3	4	2	2	0	0	4	4	2	1	Leave out requantified	Leave out requantified	Leave out requantified	Leave out requantified	Leave out requantified	Leave out requantified	Leave out requantified	Leave out requantified	Leave out requantified	Leave out requantified	11.8	11.8	17.6	18.6	17.4	13.9	10.1	11.8	19.5	16.5	1898200000	895060000	1003200000	53800000	24878000	28922000	105190000	50562000	54629000	195830000	99020000	96808000	412270000	187020000	225250000	80455000	42927000	37528000	46956000	22744000	24212000	47354000	21959000	25395000	75313000	33771000	41542000	349290000	145860000	203420000	531770000	266320000	265450000				1606	1053;1592;1674;4019;7206;7344;8000;8738;9720;11003;12224;12321;14709;14828;15620	True;True;True;True;True;True;True;True;True;True;True;True;True;True;True	1166;1743;1828;4396;4397;7826;7968;8681;9489;9490;10663;12128;13432;13540;16188;16321;17185	9255;9256;9257;9258;9259;9260;9261;9262;9263;9264;13708;13709;13710;13711;13712;13713;13714;13715;13716;14306;14307;14308;14309;14310;14311;14312;14313;14314;32360;32361;32362;32363;32364;58098;58099;58100;58101;58102;58103;58104;58105;59046;59047;63420;63421;63422;63423;63424;63425;63426;63427;63428;63429;69262;69263;69264;69265;69266;69267;69268;69269;69270;77674;77675;87980;87981;87982;95540;95541;95542;96073;96074;96075;96076;96077;96078;96079;96080;116749;118631;118632;118633;125619;125620;125621;125622;125623;125624	20208;20209;20210;20211;20212;20213;20214;20215;20216;20217;20218;20219;20220;20221;20222;20223;20224;20225;20226;20227;20228;20229;20230;20231;20232;20233;20234;20235;20236;20237;20238;20239;20240;20241;20242;20243;20244;20245;29856;29857;29858;29859;29860;29861;29862;29863;29864;29865;29866;29867;29868;29869;29870;29871;29872;29873;29874;29875;29876;29877;29878;29879;31094;31095;31096;31097;31098;31099;31100;31101;31102;31103;31104;31105;31106;69815;69816;69817;69818;69819;69820;69821;69822;69823;128436;128437;128438;128439;128440;128441;128442;128443;128444;128445;128446;128447;128448;130333;130334;130335;139009;139010;139011;139012;139013;139014;139015;139016;139017;139018;139019;139020;139021;139022;139023;139024;139025;139026;139027;139028;139029;139030;139031;139032;139033;139034;139035;139036;139037;139038;139039;139040;139041;139042;139043;139044;139045;139046;139047;152114;152115;152116;152117;152118;152119;152120;152121;152122;152123;152124;169175;169176;169177;191955;191956;191957;191958;191959;206675;206676;206677;207656;207657;207658;207659;207660;207661;207662;207663;254482;259052;259053;259054;259055;275080;275081;275082;275083;275084;275085	20239;29875;31103;69823;128443;130335;139031;152117;169175;191955;206676;207661;254482;259053;275085	1484;1485;1486;1487	73;306;714;730	559292
P41896	P41896	7	7	7	Transcription initiation factor IIF subunit beta	TFG2	sp|P41896|T2FB_YEAST Transcription initiation factor IIF subunit beta OS=Saccharomyces cerevisiae (strain ATCC 204508 / S288c) GN=TFG2 PE=1 SV=2	1	7	7	7	2	2	4	3	3	2	1	2	4	4	2	2	4	3	3	2	1	2	4	4	2	2	4	3	3	2	1	2	4	4	23	23	23	46.605	400	400	0	101.52	0.91185	0.91231	6.8091	25	6	Leave out requantified	NaN	NaN	0.89412	0.86756	0.77907	1.0254	NaN	0.79128	1.1058	0.6998	NaN	NaN	1.1031	0.99996	0.94917	0.99944	NaN	0.8947	0.87113	0.86224	NaN	NaN	64.223	4.4446	6.5681	10.649	NaN	6.141	16.48	12.017	1	1	4	3	3	2	1	2	4	4	0	0	2	0	0	1	1	1	0	1	Median	Median	Median	Leave out requantified	Leave out requantified	Median	Median	Median	Leave out requantified	Leave out requantified	4.8	4.8	7.8	10.5	12	9.2	2.8	4.8	8.5	11	623700000	321870000	301830000	19654000	11876000	7777700	15107000	8544800	6562500	28880000	15175000	13705000	181020000	92461000	88558000	64194000	36317000	27878000	28673000	13494000	15179000	6080600	3420000	2660700	41060000	18721000	22339000	116640000	54122000	62513000	122400000	67735000	54661000				1607	3025;3692;6971;7262;8123;13393;15357	True;True;True;True;True;True;True	3301;4037;7580;7885;8815;14725;16895	24710;24711;24712;24713;24714;24715;24716;29675;56060;56061;56062;58573;58574;58575;64187;64188;64189;64190;64191;64192;64193;64194;64195;64196;64197;104988;122964;122965;122966	53108;53109;53110;53111;53112;53113;53114;53115;53116;63677;123694;123695;123696;123697;129426;129427;129428;140696;140697;140698;140699;140700;140701;140702;140703;140704;140705;140706;140707;140708;140709;140710;140711;227836;268217;268218;268219	53110;63677;123694;129426;140704;227836;268217	1488;1489	225;228	559292
P41901	P41901	2	2	2	Sporulation-regulated protein 3	SPR3	sp|P41901|SPR3_YEAST Sporulation-regulated protein 3 OS=Saccharomyces cerevisiae (strain ATCC 204508 / S288c) GN=SPR3 PE=1 SV=1	1	2	2	2	2	1	0	0	1	1	1	1	0	0	2	1	0	0	1	1	1	1	0	0	2	1	0	0	1	1	1	1	0	0	6.1	6.1	6.1	59.844	512	512	1	-2	0.93856	1.0645	24.271	9	1	Median	0.81155	NaN	NaN	NaN	0.90806	NaN	NaN	NaN	NaN	NaN	1.0558	NaN	NaN	NaN	1.1037	NaN	NaN	NaN	NaN	NaN	43.264	NaN	NaN	NaN	5.121	NaN	NaN	NaN	NaN	NaN	3	1	0	0	2	1	1	1	0	0	1	0	0	0	0	0	0	0	0	0	Median	Median	Median	Median	Median	Median	Median	Median	Median	Median	6.1	3.9	0	0	3.9	3.9	3.9	3.9	0	0	995460000	519830000	475620000	94107000	49769000	44338000	120730000	65490000	55236000	0	0	0	0	0	0	509940000	270580000	239370000	82892000	40684000	42208000	42352000	20274000	22079000	145440000	73041000	72395000	0	0	0	0	0	0	+			1608	5147;13752	True;True	5618;15122	40735;108596;108597;108598;108599;108600;108601;108602;108603	87602;236990;236991;236992;236993;236994;236995;236996;236997;236998;236999	87602;236993	1490	232	559292
P41910	P41910	1	1	1	Repressor of RNA polymerase III transcription MAF1	MAF1	sp|P41910|MAF1_YEAST Repressor of RNA polymerase III transcription MAF1 OS=Saccharomyces cerevisiae (strain ATCC 204508 / S288c) GN=MAF1 PE=1 SV=1	1	1	1	1	0	0	1	1	0	0	0	0	0	1	0	0	1	1	0	0	0	0	0	1	0	0	1	1	0	0	0	0	0	1	2.8	2.8	2.8	44.732	395	395	0	3.4854	NaN	NaN	NaN	0	0	Median	NaN	NaN	NaN	NaN	NaN	NaN	NaN	NaN	NaN	NaN	NaN	NaN	NaN	NaN	NaN	NaN	NaN	NaN	NaN	NaN	NaN	NaN	NaN	NaN	NaN	NaN	NaN	NaN	NaN	NaN	0	0	0	0	0	0	0	0	0	0	0	0	0	0	0	0	0	0	0	0	Median	Median	Median	Median	Median	Median	Median	Median	Median	Median	0	0	2.8	2.8	0	0	0	0	0	2.8	0	0	0	0	0	0	0	0	0	0	0	0	0	0	0	0	0	0	0	0	0	0	0	0	0	0	0	0	0	0	0	0	0				1609	7066	True	7681	56946;56947;56948	125656;125657;125658	125656			559292
P41911	P41911	6	6	5	Glycerol-3-phosphate dehydrogenase [NAD(+)] 2, mitochondrial	GPD2	sp|P41911|GPD2_YEAST Glycerol-3-phosphate dehydrogenase [NAD(+)] 2, mitochondrial OS=Saccharomyces cerevisiae (strain ATCC 204508 / S288c) GN=GPD2 PE=1 SV=2	1	6	6	5	3	3	6	3	6	5	4	4	6	6	3	3	6	3	6	5	4	4	6	6	3	3	5	3	5	4	3	3	5	5	27	27	23.6	49.421	440	440	0	131.76	0.90833	0.93897	14.179	65	13	Leave out requantified	0.65665	0.72878	0.74433	0.82071	0.92459	0.97282	1.3137	1.2208	1.1472	0.68212	0.86099	0.92882	0.89345	0.94976	1.1245	0.94907	1.3976	1.3841	0.88338	0.82372	37.447	9.805	20.007	16.97	6.5465	11.208	6.7556	6.1294	20.025	22.533	6	6	6	3	8	7	3	9	8	9	1	1	2	1	0	0	0	5	1	2	Leave out requantified	Leave out requantified	Leave out requantified	Median	Leave out requantified	Leave out requantified	Leave out requantified	Leave out requantified	Leave out requantified	Leave out requantified	12.5	12.5	27	15.2	27	22.7	15.9	15.9	27	27	3179200000	1668500000	1510600000	334060000	194820000	139240000	387040000	233740000	153300000	253430000	148260000	105170000	136880000	76350000	60531000	267200000	136420000	130790000	145480000	73416000	72060000	85635000	19372000	66263000	480430000	211790000	268630000	509060000	242920000	266140000	579940000	331410000	248520000				1610	2958;4890;5565;6252;15316;15911	True;True;True;True;True;True	3228;5335;6071;6803;16851;17491	24270;24271;24272;24273;24274;24275;24276;24277;24278;24279;24280;24281;24282;24283;38818;38819;38820;38821;38822;38823;38824;38825;38826;38827;38828;38829;38830;38831;38832;44432;44433;44434;44435;44436;44437;50021;50022;50023;50024;50025;122665;122666;122667;122668;122669;122670;122671;128183;128184;128185;128186;128187;128188;128189;128190;128191;128192;128193;128194;128195;128196;128197;128198;128199;128200;128201;128202	52328;52329;52330;52331;52332;52333;52334;52335;52336;52337;52338;52339;52340;52341;52342;52343;52344;52345;52346;52347;83764;83765;83766;83767;83768;83769;83770;83771;83772;83773;83774;83775;83776;83777;83778;83779;83780;83781;83782;83783;83784;83785;83786;83787;83788;83789;83790;83791;83792;83793;83794;97152;97153;97154;97155;97156;97157;97158;97159;109929;109930;109931;109932;109933;109934;109935;267542;267543;267544;267545;267546;267547;267548;267549;267550;267551;281109;281110;281111;281112;281113;281114;281115;281116;281117;281118;281119;281120;281121;281122;281123;281124;281125;281126;281127;281128;281129;281130;281131;281132;281133;281134;281135;281136;281137;281138;281139;281140;281141;281142	52337;83781;97152;109930;267546;281131			559292
P41913	P41913	3	3	3	Protein GDS1	GDS1	sp|P41913|GDS1_YEAST Protein GDS1 OS=Saccharomyces cerevisiae (strain ATCC 204508 / S288c) GN=GDS1 PE=1 SV=1	1	3	3	3	0	0	0	0	0	0	0	0	2	1	0	0	0	0	0	0	0	0	2	1	0	0	0	0	0	0	0	0	2	1	5.9	5.9	5.9	57.048	522	522	0	8.169	1.9648	1.6047	159.3	3	1	Plateau	NaN	NaN	NaN	NaN	NaN	NaN	NaN	NaN	0.53816	NaN	NaN	NaN	NaN	NaN	NaN	NaN	NaN	NaN	0.42349	NaN	NaN	NaN	NaN	NaN	NaN	NaN	NaN	NaN	188.39	NaN	0	0	0	0	0	0	0	0	2	1	0	0	0	0	0	0	0	0	1	0	Median	Median	Median	Median	Median	Median	Median	Median	Median	Median	0	0	0	0	0	0	0	0	3.8	2.1	73476000	50637000	22839000	0	0	0	0	0	0	0	0	0	0	0	0	0	0	0	0	0	0	0	0	0	0	0	0	67289000	48234000	19055000	6187000	2402800	3784200				1611	2928;11224;12881	True;True;True	3195;12360;14164	23970;89159;100525	51754;51755;193983;216639	51755;193983;216639	1491	218	559292
P41920	P41920	9	9	9	Ran-specific GTPase-activating protein 1	YRB1	sp|P41920|YRB1_YEAST Ran-specific GTPase-activating protein 1 OS=Saccharomyces cerevisiae (strain ATCC 204508 / S288c) GN=YRB1 PE=1 SV=1	1	9	9	9	4	4	6	8	5	3	2	2	7	6	4	4	6	8	5	3	2	2	7	6	4	4	6	8	5	3	2	2	7	6	41.8	41.8	41.8	22.953	201	201	0	90.922	0.81692	0.93841	12.189	81	8	Leave out requantified	0.69508	0.78907	0.78936	0.79322	0.72089	0.92616	0.97348	0.95676	1.1951	0.66972	0.91995	1.0258	0.95208	0.93841	0.88287	0.89972	1.0537	1.0715	0.92635	0.80748	7.5875	16.737	22.412	14.424	8.6548	2.6733	7.0298	2.3592	19.824	19.534	7	6	11	13	9	6	3	4	11	11	2	0	2	2	1	0	0	0	1	0	Leave out requantified	Leave out requantified	Leave out requantified	Leave out requantified	Leave out requantified	Leave out requantified	Median	Leave out requantified	Leave out requantified	Leave out requantified	19.9	19.9	32.8	41.3	27.9	16.4	15.9	15.9	31.8	26.4	10729000000	5803900000	4924700000	307190000	176090000	131090000	353050000	184170000	168890000	644870000	373230000	271640000	2648200000	1431800000	1216500000	677280000	384200000	293080000	330020000	172690000	157340000	78755000	38423000	40332000	335150000	168610000	166530000	2131200000	996200000	1135000000	3222800000	1878500000	1344400000				1612	2657;2748;2853;4466;7237;7260;8160;12938;13964	True;True;True;True;True;True;True;True;True	2900;2901;2996;3114;4873;7859;7883;8853;14222;15353;15354	22032;22033;22034;22623;22624;22625;22626;22627;22628;22629;23406;23407;23408;23409;23410;23411;23412;23413;23414;23415;23416;23417;23418;23419;23420;23421;23422;23423;23424;23425;35946;35947;35948;35949;35950;58311;58312;58549;58550;58551;58552;58553;58554;58555;58556;58557;58558;58559;58560;58561;58562;58563;58564;58565;58566;58567;64384;64385;64386;64387;100948;100949;110849;110850;110851;110852;110853;110854;110855;110856;110857;110858;110859;110860;110861;110862;110863;110864;110865;110866;110867;110868;110869;110870;110871;110872	47719;47720;47721;48972;48973;48974;48975;48976;48977;48978;48979;50540;50541;50542;50543;50544;50545;50546;50547;50548;50549;50550;50551;50552;50553;50554;50555;50556;50557;50558;50559;50560;50561;50562;50563;50564;50565;50566;50567;50568;50569;50570;50571;50572;50573;50574;50575;50576;50577;50578;50579;50580;50581;77751;77752;77753;77754;77755;77756;77757;77758;128809;128810;128811;129386;129387;129388;129389;129390;129391;129392;129393;129394;129395;129396;129397;129398;129399;129400;129401;129402;129403;129404;129405;129406;129407;129408;129409;129410;129411;129412;129413;129414;141104;141105;141106;141107;217722;217723;241707;241708;241709;241710;241711;241712;241713;241714;241715;241716;241717;241718;241719;241720;241721;241722;241723;241724;241725;241726;241727;241728;241729;241730;241731;241732;241733;241734;241735;241736;241737;241738;241739;241740;241741;241742;241743;241744;241745;241746;241747;241748;241749;241750;241751;241752;241753;241754;241755;241756;241757;241758;241759;241760;241761;241762;241763;241764;241765;241766;241767;241768;241769;241770;241771;241772;241773;241774;241775;241776;241777;241778;241779;241780;241781;241782;241783;241784;241785;241786;241787;241788;241789;241790;241791;241792;241793;241794;241795;241796;241797;241798	47719;48974;50564;77756;128811;129407;141107;217723;241720	1492;1493	28;79	559292
P41921	P41921	8	8	8	Glutathione reductase	GLR1	sp|P41921|GSHR_YEAST Glutathione reductase OS=Saccharomyces cerevisiae (strain ATCC 204508 / S288c) GN=GLR1 PE=1 SV=2	1	8	8	8	3	2	5	4	5	5	2	2	5	3	3	2	5	4	5	5	2	2	5	3	3	2	5	4	5	5	2	2	5	3	29.2	29.2	29.2	53.44	483	483	0	73.903	0.84657	0.91018	10.791	52	9	Leave out requantified	0.75263	0.7389	0.71714	0.86953	0.81054	1.015	1.0287	0.98425	1.1056	0.67608	0.97906	0.94038	0.86445	1.0078	0.99211	0.98405	1.1085	1.1229	0.85979	0.81872	6.5368	6.6168	12.343	16.753	6.7831	13.537	9.6432	1.5902	10.982	19.323	5	3	5	8	7	7	3	3	7	4	2	1	1	0	2	0	1	0	2	0	Leave out requantified	Median	Leave out requantified	Leave out requantified	Leave out requantified	Leave out requantified	Plateau	Median	Leave out requantified	Leave out requantified	11.8	8.7	16.8	14.9	19	19	8.7	8.7	21.1	11.8	2087200000	1126300000	960870000	56565000	32280000	24285000	65574000	37597000	27977000	150770000	75942000	74832000	446390000	240260000	206130000	249920000	136580000	113340000	147610000	74821000	72784000	14376000	7318100	7057600	84980000	43011000	41969000	440700000	233700000	207010000	430270000	244780000	185490000				1613	114;567;2950;7988;8854;12341;12367;14584	True;True;True;True;True;True;True;True	126;625;3220;8667;9621;13564;13565;13593;16046	1010;5127;5128;24178;24179;24180;24181;63355;63356;63357;70507;70508;70509;70510;70511;70512;70513;70514;70515;70516;70517;96410;96411;96412;96413;96414;96415;96416;96417;96418;96419;96420;96421;96422;96423;96424;96425;96426;96427;96428;96429;96430;96431;96432;96433;96434;96588;96589;96590;96591;96592;96593;96594;115751	2429;11302;11303;11304;52137;52138;52139;52140;52141;138804;138805;138806;138807;154488;154489;154490;154491;154492;154493;154494;154495;154496;154497;154498;154499;154500;154501;154502;154503;154504;154505;154506;154507;154508;154509;154510;208495;208496;208497;208498;208499;208500;208501;208502;208503;208504;208505;208506;208507;208508;208509;208510;208511;208512;208513;208514;208515;208516;208517;208518;208519;208520;208521;208522;208523;208524;208525;208526;208527;208528;208529;208530;208531;208532;208533;208534;208535;208536;208537;208798;208799;208800;208801;208802;208803;208804;208805;208806;208807;208808;208809;252246	2429;11302;52139;138804;154501;208524;208805;252246	1494	301	559292
P41940	P41940	12	12	12	Mannose-1-phosphate guanyltransferase	PSA1	sp|P41940|MPG1_YEAST Mannose-1-phosphate guanyltransferase OS=Saccharomyces cerevisiae (strain ATCC 204508 / S288c) GN=PSA1 PE=1 SV=2	1	12	12	12	8	8	10	9	9	8	8	8	9	8	8	8	10	9	9	8	8	8	9	8	8	8	10	9	9	8	8	8	9	8	43.5	43.5	43.5	39.565	361	361	0	300.32	0.80398	0.93016	6.3121	138	20	Leave out requantified	0.65617	0.662	0.77875	0.80605	0.9236	1.1808	0.91061	0.85009	1.0935	0.72652	0.86159	0.8532	0.93682	0.92589	1.128	1.165	0.96033	0.95936	0.87695	0.88719	6.5073	10.41	9.414	9.2492	9.8467	5.114	2.5094	3.5242	10.34	9.8581	12	15	16	14	14	12	11	15	16	13	1	1	3	3	2	1	1	3	4	1	Leave out requantified	Leave out requantified	Leave out requantified	Leave out requantified	Leave out requantified	Leave out requantified	Leave out requantified	Leave out requantified	Leave out requantified	Leave out requantified	28.5	28.5	38.5	28.5	36.8	28.3	28.5	28.5	28.5	28.5	19372000000	10429000000	8943200000	779270000	459720000	319550000	925210000	541760000	383450000	1190300000	651400000	538930000	2694700000	1489200000	1205600000	1713100000	900710000	812370000	1112700000	504110000	608640000	363940000	187380000	176550000	1112700000	592460000	520240000	4106900000	1966200000	2140700000	5373200000	3136000000	2237100000				1614	1508;2007;2839;3133;3831;7394;7739;7740;7836;11314;12438;15791	True;True;True;True;True;True;True;True;True;True;True;True	1651;2199;3098;3099;3415;4193;8024;8397;8398;8504;12452;12453;13671;17365	12961;12962;12963;12964;12965;12966;12967;12968;12969;12970;12971;12972;12973;12974;12975;12976;12977;12978;12979;12980;12981;12982;12983;12984;12985;12986;12987;12988;17169;17170;17171;17172;17173;17174;17175;17176;17177;17178;17179;17180;17181;17182;17183;17184;17185;17186;17187;17188;17189;17190;23341;23342;23343;23344;23345;25418;25419;25420;25421;25422;25423;25424;25425;25426;25427;30685;30686;30687;30688;30689;30690;30691;30692;30693;30694;59240;61456;61457;61458;61459;61460;61461;61462;61463;61464;61465;61466;61467;62271;62272;62273;62274;62275;62276;62277;62278;62279;62280;62281;62282;62283;62284;62285;62286;62287;62288;62289;62290;89813;89814;89815;89816;89817;89818;89819;89820;89821;89822;89823;89824;89825;89826;89827;89828;89829;89830;89831;97227;97228;97229;97230;97231;97232;97233;97234;97235;97236;126816;126817	28243;28244;28245;28246;28247;28248;28249;28250;28251;28252;28253;28254;28255;28256;28257;28258;28259;28260;28261;28262;28263;28264;28265;28266;28267;28268;28269;28270;28271;28272;28273;28274;28275;28276;28277;28278;28279;28280;28281;28282;28283;28284;28285;28286;28287;28288;28289;28290;28291;28292;28293;28294;28295;28296;28297;28298;28299;28300;28301;28302;28303;28304;28305;28306;28307;28308;28309;28310;28311;28312;28313;28314;28315;28316;28317;28318;28319;28320;28321;28322;28323;28324;28325;28326;28327;28328;28329;28330;37388;37389;37390;37391;37392;37393;37394;37395;37396;37397;37398;37399;37400;37401;37402;37403;37404;37405;37406;37407;37408;37409;37410;37411;37412;37413;37414;37415;37416;37417;37418;37419;37420;37421;37422;37423;37424;37425;37426;37427;37428;37429;37430;37431;37432;37433;37434;37435;37436;37437;37438;37439;37440;37441;37442;37443;37444;37445;37446;37447;37448;37449;37450;37451;37452;37453;37454;37455;37456;37457;37458;37459;37460;37461;37462;37463;37464;37465;37466;37467;37468;37469;37470;37471;37472;37473;50427;50428;50429;50430;50431;54613;54614;54615;54616;54617;54618;54619;54620;54621;54622;54623;54624;54625;54626;54627;54628;54629;54630;54631;54632;54633;54634;54635;54636;54637;54638;54639;54640;54641;54642;54643;54644;65803;65804;65805;65806;65807;65808;65809;65810;65811;65812;65813;65814;65815;65816;65817;65818;65819;65820;65821;65822;65823;65824;65825;65826;65827;65828;65829;65830;65831;65832;65833;65834;65835;65836;65837;65838;65839;130607;130608;134995;134996;134997;134998;134999;135000;135001;135002;135003;135004;135005;135006;135007;135008;135009;135010;135011;135012;135013;135014;135015;135016;135017;135018;135019;135020;135021;135022;135023;135024;136749;136750;136751;136752;136753;136754;136755;136756;136757;136758;136759;136760;136761;136762;136763;136764;136765;136766;136767;136768;136769;136770;136771;136772;136773;136774;136775;136776;136777;136778;136779;136780;136781;136782;136783;136784;136785;136786;136787;136788;136789;136790;136791;136792;136793;136794;136795;136796;136797;136798;136799;136800;136801;136802;136803;136804;136805;195368;195369;195370;195371;195372;195373;195374;195375;195376;195377;195378;195379;195380;195381;195382;195383;195384;195385;195386;195387;195388;195389;195390;195391;195392;210248;210249;210250;210251;210252;210253;210254;210255;210256;210257;210258;210259;210260;210261;210262;210263;210264;210265;210266;210267;210268;210269;210270;210271;210272;210273;210274;210275;210276;210277;210278;210279;210280;210281;210282;210283;210284;210285;210286;210287;210288;210289;210290;210291;210292;210293;210294;210295;210296;210297;210298;210299;277874;277875;277876;277877	28305;37448;50428;54628;65824;130607;134995;135009;136790;195380;210287;277874	1495;1496	189;218	559292
P42073	P42073	10	10	10	RNA end formation protein 2	REF2	sp|P42073|REF2_YEAST RNA end formation protein 2 OS=Saccharomyces cerevisiae (strain ATCC 204508 / S288c) GN=REF2 PE=1 SV=2	1	10	10	10	0	2	3	4	2	0	0	2	3	4	0	2	3	4	2	0	0	2	3	4	0	2	3	4	2	0	0	2	3	4	25.3	25.3	25.3	59.818	533	533	0	39.624	0.77609	0.93997	25.639	22	8	Leave out requantified	NaN	0.8534	0.75485	0.83848	0.82291	NaN	NaN	NaN	1.2703	0.7033	NaN	1.1087	0.92496	0.97253	1.0037	NaN	NaN	NaN	1.008	0.85294	NaN	4.3306	9.0677	28.473	20.257	NaN	NaN	NaN	51.535	31.837	0	2	3	5	2	0	0	1	3	6	0	0	0	2	1	0	0	0	2	3	Median	Median	Median	Median	Median	Median	Median	Median	Median	Leave out requantified	0	6.2	5.1	7.3	8.4	0	0	6.2	5.8	8.4	282310000	151270000	131040000	0	0	0	7689300	3598500	4090800	27141000	15276000	11865000	98395000	46855000	51540000	16024000	10281000	5742600	0	0	0	0	0	0	4058000	2214600	1843400	47951000	26218000	21732000	81051000	46827000	34223000				1615	4477;8492;8524;10142;10725;10848;13100;15037;15448;15986	True;True;True;True;True;True;True;True;True;True	4884;9213;9214;9249;11183;11827;11961;14401;16546;17000;17572	35982;67083;67084;67085;67086;67087;67088;67299;67300;80791;80792;80793;80794;85170;85171;85172;85173;86942;102015;102016;120299;123920;123921;128687	77805;146905;146906;146907;146908;146909;146910;146911;146912;146913;146914;147320;147321;175962;175963;175964;175965;175966;185469;185470;185471;185472;185473;189746;219702;219703;262764;270987;270988;282005	77805;146908;147320;175966;185471;189746;219702;262764;270987;282005	1497;1498	431;442	559292
P42223	P42223	1	1	1	Protein SBE2	SBE2	sp|P42223|SBE2_YEAST Protein SBE2 OS=Saccharomyces cerevisiae (strain ATCC 204508 / S288c) GN=SBE2 PE=1 SV=2	1	1	1	1	0	0	1	0	0	0	0	0	0	0	0	0	1	0	0	0	0	0	0	0	0	0	1	0	0	0	0	0	0	0	1.9	1.9	1.9	98.97	864	864	0	3.5772	NaN	NaN	NaN	1	1	Median	NaN	NaN	NaN	NaN	NaN	NaN	NaN	NaN	NaN	NaN	NaN	NaN	NaN	NaN	NaN	NaN	NaN	NaN	NaN	NaN	NaN	NaN	NaN	NaN	NaN	NaN	NaN	NaN	NaN	NaN	0	0	1	0	0	0	0	0	0	0	0	0	1	0	0	0	0	0	0	0	Median	Median	Median	Median	Median	Median	Median	Median	Median	Median	0	0	1.9	0	0	0	0	0	0	0	9142100	5750000	3392000	0	0	0	0	0	0	9142100	5750000	3392000	0	0	0	0	0	0	0	0	0	0	0	0	0	0	0	0	0	0	0	0	0				1616	14067	True	15473	111568	243201	243201			559292
P42826	P42826	1	1	1	Xylulose kinase	XKS1	sp|P42826|XKS1_YEAST Xylulose kinase OS=Saccharomyces cerevisiae (strain ATCC 204508 / S288c) GN=XKS1 PE=1 SV=2	1	1	1	1	0	0	1	1	0	0	0	1	0	1	0	0	1	1	0	0	0	1	0	1	0	0	1	1	0	0	0	1	0	1	1.5	1.5	1.5	68.32	600	600	0.0050725	1.4433	0.8533	0.99277	7.7398	4	1	Median	NaN	NaN	NaN	NaN	NaN	NaN	NaN	NaN	NaN	NaN	NaN	NaN	NaN	NaN	NaN	NaN	NaN	NaN	NaN	NaN	NaN	NaN	NaN	NaN	NaN	NaN	NaN	NaN	NaN	NaN	0	0	1	1	0	0	0	1	0	1	0	0	0	0	0	0	0	1	0	0	Median	Median	Median	Median	Median	Median	Median	Median	Median	Median	0	0	1.5	1.5	0	0	0	1.5	0	1.5	70615000	36293000	34321000	0	0	0	0	0	0	7197900	3761100	3436800	27723000	14847000	12876000	0	0	0	0	0	0	0	0	0	4612000	2300200	2311800	0	0	0	31082000	15385000	15697000				1617	7086	True	7701	57095;57096;57097;57098	125997;125998;125999;126000;126001;126002	125998			559292
P42835	P42835	4	4	4	Protein EGT2	EGT2	sp|P42835|EGT2_YEAST Protein EGT2 OS=Saccharomyces cerevisiae (strain ATCC 204508 / S288c) GN=EGT2 PE=2 SV=2	1	4	4	4	2	4	3	3	2	2	1	0	1	2	2	4	3	3	2	2	1	0	1	2	2	4	3	3	2	2	1	0	1	2	6	6	6	108.52	1041	1041	0	54.215	1.261	1.4551	33.449	28	15	Leave out requantified	0.8686	0.71989	0.73534	0.7935	1.7509	1.8604	NaN	NaN	1.4134	1.1504	1.14	0.93118	0.90166	0.92104	2.1382	1.7629	NaN	NaN	1.1117	1.3744	32.222	53.206	4.9229	14.86	19.346	14.729	NaN	NaN	4.7314	19.292	2	4	4	5	3	3	1	0	3	3	2	4	3	3	0	0	1	0	2	0	Median	Median	Median	Median	Median	Median	Median	Median	Median	Median	2.9	6	4.7	4.7	2.9	2.9	1	0	1.9	2.9	512290000	240720000	271570000	13618000	5680000	7937600	26100000	11602000	14498000	107170000	59048000	48127000	201590000	104190000	97408000	29882000	11699000	18183000	20704000	7141700	13562000	8618800	3344600	5274200	0	0	0	24410000	10212000	14199000	80188000	27808000	52379000				1618	1716;2583;10732;12936	True;True;True;True	1872;2821;11834;14220	14573;14574;14575;14576;14577;14578;14579;14580;14581;21532;21533;21534;85213;100922;100923;100924;100925;100926;100927;100928;100929;100930;100931;100932;100933;100934;100935;100936;100937	31639;31640;31641;31642;31643;31644;31645;31646;31647;31648;31649;31650;46687;46688;46689;46690;185538;217680;217681;217682;217683;217684;217685;217686;217687;217688;217689;217690;217691;217692;217693;217694;217695;217696;217697;217698;217699;217700;217701;217702;217703;217704	31645;46689;185538;217696			559292
P42838	P42838	3	3	3	Alkylphosphocholine resistance protein LEM3	LEM3	sp|P42838|LEM3_YEAST Alkylphosphocholine resistance protein LEM3 OS=Saccharomyces cerevisiae (strain ATCC 204508 / S288c) GN=LEM3 PE=1 SV=1	1	3	3	3	0	1	1	1	1	1	0	1	0	1	0	1	1	1	1	1	0	1	0	1	0	1	1	1	1	1	0	1	0	1	12.1	12.1	12.1	47.437	414	414	0	3.686	0.92226	1.0011	40.117	6	3	Median	NaN	NaN	NaN	NaN	NaN	NaN	NaN	NaN	NaN	NaN	NaN	NaN	NaN	NaN	NaN	NaN	NaN	NaN	NaN	NaN	NaN	NaN	NaN	NaN	NaN	NaN	NaN	NaN	NaN	NaN	0	0	1	1	1	1	0	1	0	1	0	0	1	0	0	0	0	1	0	1	Median	Median	Median	Median	Median	Median	Median	Median	Median	Median	0	1.9	2.7	7.5	2.7	2.7	0	2.7	0	2.7	145210000	58870000	86344000	0	0	0	0	0	0	23710000	7022200	16687000	32431000	20434000	11997000	9048300	5048600	3999700	6182000	2807400	3374600	0	0	0	6094900	2885600	3209300	0	0	0	67748000	20672000	47076000				1619	4902;5166;10515	True;True;True	5347;5638;11596	38870;40836;83552;83553;83554;83555;83556	83844;87778;181578;181579;181580;181581;181582;181583	83844;87778;181581			559292
P42839	P42839	3	3	3	Low affinity vacuolar monovalent cation/H(+) antiporter	VNX1	sp|P42839|VNX1_YEAST Low affinity vacuolar monovalent cation/H(+) antiporter OS=Saccharomyces cerevisiae (strain ATCC 204508 / S288c) GN=VNX1 PE=1 SV=1	1	3	3	3	0	0	3	1	2	0	0	0	2	1	0	0	3	1	2	0	0	0	2	1	0	0	3	1	2	0	0	0	2	1	4.6	4.6	4.6	102.5	908	908	0	7.2984	1.0387	1.2146	11.928	14	5	Leave out requantified	NaN	NaN	0.95149	0.91417	0.52191	NaN	NaN	NaN	1.3593	1.1085	NaN	NaN	1.1484	1.045	0.64522	NaN	NaN	NaN	1.0943	1.3503	NaN	NaN	10.394	8.492	65.719	NaN	NaN	NaN	25.497	16.066	0	0	5	2	2	0	0	0	3	2	0	0	2	1	1	0	0	0	1	0	Median	Median	Median	Median	Median	Median	Median	Median	Median	Median	0	0	4.6	1.9	2.6	0	0	0	3.9	1.9	288100000	148850000	139260000	0	0	0	0	0	0	44313000	23563000	20750000	85480000	45604000	39877000	18746000	11516000	7229800	0	0	0	0	0	0	0	0	0	52800000	24541000	28259000	86765000	43622000	43143000				1620	3065;4148;10474	True;True;True	3342;4536;11552	24947;24948;24949;24950;24951;24952;24953;24954;24955;24956;24957;33572;33573;33574;83315;83316;83317	53604;53605;53606;53607;53608;53609;53610;53611;53612;53613;53614;53615;53616;53617;53618;72632;72633;72634;181206;181207;181208	53605;72632;181206			559292
P42842	P42842	1	1	1	Essential for maintenance of the cell wall protein 1	EMW1	sp|P42842|EMW1_YEAST Essential for maintenance of the cell wall protein 1 OS=Saccharomyces cerevisiae (strain ATCC 204508 / S288c) GN=EMW1 PE=1 SV=1	1	1	1	1	0	0	0	0	0	0	0	1	1	1	0	0	0	0	0	0	0	1	1	1	0	0	0	0	0	0	0	1	1	1	1.2	1.2	1.2	102.34	904	904	0	17.504	0.96347	1.0032	19.422	3	1	Median	NaN	NaN	NaN	NaN	NaN	NaN	NaN	NaN	NaN	NaN	NaN	NaN	NaN	NaN	NaN	NaN	NaN	NaN	NaN	NaN	NaN	NaN	NaN	NaN	NaN	NaN	NaN	NaN	NaN	NaN	0	0	0	0	0	0	0	1	1	1	0	0	0	0	0	0	0	0	0	1	Median	Median	Median	Median	Median	Median	Median	Median	Median	Median	0	0	0	0	0	0	0	1.2	1.2	1.2	29920000	16734000	13187000	0	0	0	0	0	0	0	0	0	0	0	0	0	0	0	0	0	0	0	0	0	5095400	2515900	2579500	10762000	5604100	5157900	14063000	8613600	5449100				1621	14511	True	15964	115206;115207;115208;115209	251224;251225;251226;251227;251228	251228			559292
P42844	P42844	3	3	3	Mitochondrial protein import protein ZIM17	ZIM17	sp|P42844|ZIM17_YEAST Mitochondrial protein import protein ZIM17 OS=Saccharomyces cerevisiae (strain ATCC 204508 / S288c) GN=ZIM17 PE=1 SV=2	1	3	3	3	0	0	3	3	0	1	0	0	0	0	0	0	3	3	0	1	0	0	0	0	0	0	3	3	0	1	0	0	0	0	20.7	20.7	20.7	19.855	174	174	0	8.5044	0.83011	0.9849	8.8525	10	3	Leave out requantified	NaN	NaN	0.80068	0.86063	NaN	NaN	NaN	NaN	NaN	NaN	NaN	NaN	0.98011	0.98972	NaN	NaN	NaN	NaN	NaN	NaN	NaN	NaN	9.6962	9.2534	NaN	NaN	NaN	NaN	NaN	NaN	0	0	4	5	0	1	0	0	0	0	0	0	1	2	0	0	0	0	0	0	Median	Median	Leave out requantified	Leave out requantified	Median	Median	Median	Median	Median	Median	0	0	20.7	20.7	0	8.6	0	0	0	0	226510000	117580000	108930000	0	0	0	0	0	0	66618000	33504000	33113000	156510000	82573000	73933000	0	0	0	3387700	1506100	1881700	0	0	0	0	0	0	0	0	0	0	0	0				1622	6215;10498;14730	True;True;True	6762;6763;11578;16209	49809;49810;49811;49812;83450;83451;83452;83453;116927;116928	109511;109512;109513;109514;181406;181407;181408;181409;254928;254929;254930	109511;181407;254928	1499	127	559292
P42845	P42845	6	6	6	Protein STB1	STB1	sp|P42845|STB1_YEAST Protein STB1 OS=Saccharomyces cerevisiae (strain ATCC 204508 / S288c) GN=STB1 PE=1 SV=2	1	6	6	6	0	1	2	3	0	1	1	0	2	4	0	1	2	3	0	1	1	0	2	4	0	1	2	3	0	1	1	0	2	4	16.2	16.2	16.2	45.683	420	420	0	9.867	0.83626	0.97129	12.465	16	3	Leave out requantified	NaN	NaN	0.89177	0.82692	NaN	NaN	NaN	NaN	1.5059	0.89846	NaN	NaN	1.1025	0.94542	NaN	NaN	NaN	NaN	1.1911	1.0521	NaN	NaN	2.2921	32.229	NaN	NaN	NaN	NaN	0.43203	7.2997	0	1	2	3	0	1	1	0	3	5	0	0	1	0	0	0	0	0	2	0	Median	Median	Median	Leave out requantified	Median	Median	Median	Median	Median	Leave out requantified	0	6	4.3	7.9	0	2.4	6	0	4.3	7.9	280350000	146450000	133900000	0	0	0	1330400	837650	492760	27800000	15014000	12786000	79267000	43003000	36264000	0	0	0	3588600	1810900	1777700	739590	382700	356900	0	0	0	57908000	23873000	34034000	109710000	61526000	48187000				1623	1330;7575;8238;9833;11812;13895	True;True;True;True;True;True	1464;8217;8938;10839;12980;15275	11739;11740;60334;60335;64924;78614;78615;78616;78617;78618;78619;78620;92582;110374;110375;110376;110377	25704;25705;132601;132602;142137;171404;171405;171406;171407;171408;171409;171410;200639;200640;240663;240664;240665;240666;240667;240668;240669;240670	25704;132601;142137;171407;200639;240670	1500	85	559292
P42846	P42846	19	19	19	Protein KRI1	KRI1	sp|P42846|KRI1_YEAST Protein KRI1 OS=Saccharomyces cerevisiae (strain ATCC 204508 / S288c) GN=KRI1 PE=1 SV=1	1	19	19	19	6	7	16	11	12	11	6	6	14	17	6	7	16	11	12	11	6	6	14	17	6	7	16	11	12	11	6	6	14	17	38.2	38.2	38.2	68.653	591	591	0	323.31	0.89247	1.0333	10.294	141	16	Leave out requantified	0.77044	0.75819	0.8741	0.92476	0.83531	1.0235	0.91054	0.82884	1.4092	0.87296	0.9988	0.9784	1.0544	1.0615	1.0397	0.98917	0.97251	0.9287	1.0817	1.0677	14.711	14.169	13.154	4.4782	7.8651	9.42	12.41	10.128	22.196	18.286	8	11	20	19	14	14	7	7	19	22	2	4	1	2	0	0	1	1	4	1	Leave out requantified	Leave out requantified	Leave out requantified	Leave out requantified	Leave out requantified	Leave out requantified	Leave out requantified	Leave out requantified	Leave out requantified	Leave out requantified	14.2	16.1	29.8	29.8	30.3	27.4	14.2	14.2	31	35.2	10772000000	5495200000	5277000000	220170000	124930000	95243000	418400000	239690000	178710000	891370000	473780000	417590000	3014100000	1551400000	1462700000	449830000	241090000	208750000	332010000	164070000	167940000	138540000	72985000	65560000	294620000	159480000	135130000	2001400000	863970000	1137400000	3011800000	1603800000	1407900000				1624	1435;2396;2444;2588;4065;4306;5771;6931;7374;7778;7779;9255;10071;10396;11452;14088;14142;14813;15002	True;True;True;True;True;True;True;True;True;True;True;True;True;True;True;True;True;True;True	1573;2619;2671;2827;4445;4446;4708;6296;7536;8003;8439;8440;10063;11104;11459;12602;15499;15555;16305;16509	12521;12522;12523;20005;20006;20370;20371;20372;20373;20374;20375;20376;20377;20378;21576;21577;32723;32724;32725;32726;32727;32728;32729;32730;32731;32732;32733;32734;32735;32736;32737;32738;32739;32740;32741;32742;32743;32744;32745;32746;34931;34932;34933;34934;34935;34936;34937;34938;34939;34940;46013;55692;55693;55694;55695;55696;59146;59147;59148;61827;61828;61829;61830;61831;61832;61833;61834;61835;61836;61837;61838;73601;73602;73603;73604;73605;73606;73607;73608;73609;73610;73611;80251;80252;80253;80254;80255;80256;82697;82698;82699;82700;82701;82702;82703;82704;82705;82706;82707;82708;82709;82710;90635;90636;90637;90638;90639;111902;111903;111904;111905;111906;111907;111908;111909;111910;111911;111912;111913;112246;112247;112248;112249;112250;112251;112252;112253;118543;118544;118545;120047;120048;120049;120050;120051;120052;120053;120054;120055;120056;120057;120058;120059;120060;120061;120062;120063;120064;120065;120066;120067	27304;27305;27306;43238;43239;44010;44011;44012;44013;44014;44015;44016;44017;44018;44019;44020;44021;44022;44023;44024;44025;44026;44027;44028;44029;44030;44031;44032;44033;44034;44035;44036;44037;44038;44039;44040;44041;44042;44043;46801;46802;46803;70787;70788;70789;70790;70791;70792;70793;70794;70795;70796;70797;70798;70799;70800;70801;70802;70803;70804;70805;70806;70807;70808;70809;70810;70811;70812;70813;70814;70815;70816;70817;70818;70819;70820;70821;70822;70823;70824;70825;70826;70827;70828;70829;75588;75589;75590;75591;75592;75593;75594;75595;75596;75597;75598;75599;75600;75601;75602;75603;75604;75605;75606;75607;75608;75609;75610;75611;75612;75613;75614;75615;75616;75617;75618;75619;75620;100957;122738;122739;122740;122741;122742;130464;130465;130466;130467;135803;135804;135805;135806;135807;135808;135809;135810;135811;135812;135813;135814;135815;135816;135817;135818;160786;160787;160788;160789;160790;160791;160792;160793;160794;160795;160796;160797;160798;160799;160800;160801;160802;160803;160804;160805;160806;160807;160808;160809;160810;160811;174694;174695;174696;174697;174698;174699;174700;174701;174702;174703;174704;174705;179879;179880;179881;179882;179883;179884;179885;179886;179887;179888;179889;179890;179891;179892;179893;179894;179895;179896;179897;179898;179899;179900;179901;179902;179903;179904;179905;179906;179907;179908;196877;196878;196879;196880;196881;196882;196883;196884;196885;244202;244203;244204;244205;244206;244207;244208;244209;244210;244211;244212;244213;244214;244215;244216;244217;244218;244814;244815;244816;244817;244818;244819;244820;244821;244822;244823;244824;244825;244826;244827;244828;244829;244830;258807;258808;258809;262294;262295;262296;262297;262298;262299;262300;262301;262302;262303;262304;262305;262306;262307;262308;262309;262310;262311;262312;262313;262314;262315;262316;262317;262318;262319;262320;262321;262322;262323;262324;262325;262326;262327;262328;262329;262330;262331;262332;262333;262334;262335	27305;43239;44029;46801;70822;75600;100957;122738;130466;135804;135806;160797;174694;179889;196885;244205;244827;258807;262324	1501;1502	131;343	559292
P42847	P42847	1	1	1	37S ribosomal protein S18, mitochondrial	MRPS18	sp|P42847|RT18_YEAST 37S ribosomal protein S18, mitochondrial OS=Saccharomyces cerevisiae (strain ATCC 204508 / S288c) GN=MRPS18 PE=1 SV=2	1	1	1	1	1	1	0	0	1	1	1	1	1	0	1	1	0	0	1	1	1	1	1	0	1	1	0	0	1	1	1	1	1	0	10.6	10.6	10.6	24.563	217	217	0	19.188	0.90099	1.0203	12.899	8	1	Median	NaN	0.86892	NaN	NaN	NaN	NaN	NaN	NaN	NaN	NaN	NaN	1.1129	NaN	NaN	NaN	NaN	NaN	NaN	NaN	NaN	NaN	6.4004	NaN	NaN	NaN	NaN	NaN	NaN	NaN	NaN	1	2	0	0	1	1	1	1	1	0	0	0	0	0	0	0	1	0	0	0	Median	Median	Median	Median	Median	Median	Median	Median	Median	Median	10.6	10.6	0	0	10.6	10.6	10.6	10.6	10.6	0	129440000	67901000	61539000	13144000	6818200	6326200	28157000	14431000	13726000	0	0	0	0	0	0	20994000	12324000	8670300	13479000	5657600	7821500	10138000	4883700	5254400	18288000	9758700	8529100	25239000	14027000	11211000	0	0	0				1625	1732	True	1889	14666;14667;14668;14669;14670;14671;14672;14673	31812;31813;31814;31815;31816;31817;31818;31819;31820	31815			559292
P42900	P42900	2	2	2	Sigma-like sequence protein 1, mitochondrial	SLS1	sp|P42900|SLS1_YEAST Sigma-like sequence protein 1, mitochondrial OS=Saccharomyces cerevisiae (strain ATCC 204508 / S288c) GN=SLS1 PE=1 SV=1	1	2	2	2	0	0	2	1	0	0	1	0	1	1	0	0	2	1	0	0	1	0	1	1	0	0	2	1	0	0	1	0	1	1	3.1	3.1	3.1	73.256	643	643	0	3.0668	0.86399	0.97609	10.746	6	1	Leave out requantified	NaN	NaN	0.82055	NaN	NaN	NaN	NaN	NaN	NaN	NaN	NaN	NaN	0.99877	NaN	NaN	NaN	NaN	NaN	NaN	NaN	NaN	NaN	7.6658	NaN	NaN	NaN	NaN	NaN	NaN	NaN	0	0	2	1	0	0	1	0	1	1	0	0	1	0	0	0	0	0	0	0	Median	Median	Median	Median	Median	Median	Median	Median	Median	Median	0	0	3.1	1.1	0	0	2	0	1.1	1.1	164460000	89821000	74643000	0	0	0	0	0	0	41812000	23155000	18657000	69126000	39224000	29902000	0	0	0	0	0	0	1737300	781120	956200	0	0	0	19063000	8011300	11052000	32726000	18650000	14076000				1626	4843;7478	True;True	5283;8114	38515;38516;59813;59814;59815;59816	83072;83073;83074;131734;131735;131736;131737;131738;131739	83074;131735			559292
P42935	P42935	3	3	3	Elongator complex protein 2	ELP2	sp|P42935|ELP2_YEAST Elongator complex protein 2 OS=Saccharomyces cerevisiae (strain ATCC 204508 / S288c) GN=ELP2 PE=1 SV=1	1	3	3	3	2	1	1	1	0	1	3	1	1	2	2	1	1	1	0	1	3	1	1	2	2	1	1	1	0	1	3	1	1	2	5.2	5.2	5.2	89.409	788	788	0	11.273	0.95468	0.82361	16.696	11	5	Leave out requantified	0.56602	NaN	NaN	NaN	NaN	NaN	0.94167	NaN	NaN	0.60715	0.74277	NaN	NaN	NaN	NaN	NaN	0.97067	NaN	NaN	0.7356	9.1138	NaN	NaN	NaN	NaN	NaN	23.234	NaN	NaN	9.7551	2	1	0	1	0	1	2	1	1	2	2	1	0	1	0	0	0	0	0	1	Median	Median	Median	Median	Median	Median	Median	Median	Median	Median	3.3	1.1	1.1	1.1	0	1.1	5.2	2.2	1.1	3.3	257410000	140270000	117140000	12301000	7935200	4365600	12007000	7377400	4629200	0	0	0	54895000	23883000	31011000	0	0	0	14562000	7924900	6637100	4919500	2361700	2557800	6779700	3407700	3372000	59344000	32820000	26524000	92605000	54558000	38047000				1627	4811;12132;14545	True;True;True	5248;13332;16002	38334;38335;38336;38337;38338;38339;38340;38341;38342;38343;94831;94832;94833;94834;115422	82757;82758;82759;82760;82761;82762;82763;82764;82765;82766;82767;82768;205086;205087;205088;205089;205090;251603	82758;205090;251603	1503	489	559292
P42937	P42937	1	1	1	CDC25-like phosphatase YCH1	YCH1	sp|P42937|YCH1_YEAST CDC25-like phosphatase YCH1 OS=Saccharomyces cerevisiae (strain ATCC 204508 / S288c) GN=YCH1 PE=1 SV=1	1	1	1	1	0	0	1	1	1	0	0	0	0	0	0	0	1	1	1	0	0	0	0	0	0	0	1	1	1	0	0	0	0	0	6.8	6.8	6.8	17.248	148	148	0.0018911	2.1395	0.76687	0.88722	14.129	3	0	Median	NaN	NaN	NaN	NaN	NaN	NaN	NaN	NaN	NaN	NaN	NaN	NaN	NaN	NaN	NaN	NaN	NaN	NaN	NaN	NaN	NaN	NaN	NaN	NaN	NaN	NaN	NaN	NaN	NaN	NaN	0	0	1	1	1	0	0	0	0	0	0	0	0	0	0	0	0	0	0	0	Median	Median	Median	Median	Median	Median	Median	Median	Median	Median	0	0	6.8	6.8	6.8	0	0	0	0	0	36116000	16844000	19272000	0	0	0	0	0	0	7411100	3933300	3477900	26426000	11829000	14597000	2278800	1082000	1196800	0	0	0	0	0	0	0	0	0	0	0	0	0	0	0				1628	10989	True	12112	87807;87808;87809	191503;191504;191505;191506	191504			559292
P42938	P42938	7	7	7	Probable ATP-dependent kinase TDA10	TDA10	sp|P42938|TDA10_YEAST Probable ATP-dependent kinase TDA10 OS=Saccharomyces cerevisiae (strain ATCC 204508 / S288c) GN=TDA10 PE=1 SV=1	1	7	7	7	1	1	6	7	2	1	0	1	2	3	1	1	6	7	2	1	0	1	2	3	1	1	6	7	2	1	0	1	2	3	35.2	35.2	35.2	33.336	290	290	0	45.105	0.84201	0.82408	14.201	20	6	Leave out requantified	NaN	NaN	0.84788	0.84273	0.59857	NaN	NaN	NaN	0.94003	0.57748	NaN	NaN	1.0268	0.97504	0.74412	NaN	NaN	NaN	0.74848	0.68804	NaN	NaN	3.5739	13.207	8.6116	NaN	NaN	NaN	10.471	14.2	0	0	6	6	2	1	0	0	2	3	0	0	2	1	1	1	0	0	0	1	Median	Median	Leave out requantified	Leave out requantified	Median	Median	Median	Median	Median	Plateau	4.1	4.1	31.4	35.2	15.2	6.6	0	4.1	10.7	19.3	592420000	348680000	243740000	0	0	0	0	0	0	71151000	38759000	32392000	274960000	164780000	110180000	26116000	15786000	10329000	13757000	7458200	6299000	0	0	0	0	0	0	76207000	38191000	38016000	130230000	83706000	46524000				1629	1244;8656;8781;12238;12391;14306;15847	True;True;True;True;True;True;True	1372;9393;9542;13448;13618;15738;17426	11129;11130;68350;68351;68352;68353;68354;69579;69580;95590;95591;96796;96797;96798;96799;96800;96801;113612;113613;113614;113615;113616;113617;113618;127191	24625;24626;149750;149751;149752;149753;149754;149755;152699;152700;206748;206749;209252;209253;209254;209255;209256;209257;209258;209259;247840;247841;247842;247843;247844;247845;247846;247847;247848;247849;247850;278497	24625;149752;152700;206748;209257;247843;278497	1504	56	559292
P42940	P42940	11	11	11	Probable electron transfer flavoprotein subunit beta	CIR1	sp|P42940|ETFB_YEAST Probable electron transfer flavoprotein subunit beta OS=Saccharomyces cerevisiae (strain ATCC 204508 / S288c) GN=CIR1 PE=1 SV=1	1	11	11	11	5	5	7	8	7	7	6	4	9	7	5	5	7	8	7	7	6	4	9	7	5	5	7	8	7	7	6	4	9	7	55.6	55.6	55.6	28.758	261	261	0	96.035	0.9233	1.0819	21.268	75	10	Leave out requantified	0.8142	0.87526	0.86148	0.91009	0.81973	1.0765	1.2034	1.1225	1.6321	1.0611	1.0734	1.1247	1.0452	1.0462	0.99642	1.0491	1.2751	1.2455	1.3	1.2651	4.4773	2.2826	8.312	11.48	16.859	28.577	0.72618	10.874	18.785	13.121	6	6	7	9	8	7	8	5	10	9	0	0	0	1	1	2	3	0	2	1	Leave out requantified	Leave out requantified	Leave out requantified	Leave out requantified	Leave out requantified	Leave out requantified	Leave out requantified	Leave out requantified	Leave out requantified	Leave out requantified	23	23	33	38.3	32.2	32.2	27.2	19.2	47.9	34.1	4449200000	2146100000	2303100000	93364000	55284000	38080000	178590000	97721000	80867000	240050000	129770000	110280000	993890000	519060000	474840000	190670000	108060000	82607000	132470000	67198000	65271000	81392000	37628000	43764000	122640000	58319000	64323000	1046600000	399280000	647360000	1369500000	673760000	695740000				1630	821;1513;3471;4709;5146;5433;7099;8860;10932;12638;13938	True;True;True;True;True;True;True;True;True;True;True	915;1657;3797;5137;5617;5926;7714;9628;12051;13890;15322	7122;7123;13028;13029;13030;13031;13032;13033;13034;13035;13036;13037;28008;28009;28010;28011;28012;28013;28014;28015;28016;28017;37654;37655;37656;37657;37658;37659;37660;40724;40725;40726;40727;40728;40729;40730;40731;40732;40733;40734;42526;42527;57200;57201;57202;70545;70546;70547;70548;70549;70550;70551;70552;70553;87414;98773;98774;98775;98776;98777;98778;98779;98780;98781;98782;98783;98784;98785;98786;98787;98788;98789;98790;98791;110637;110638;110639;110640;110641;110642;110643;110644	15521;15522;15523;28393;28394;28395;28396;28397;28398;28399;28400;28401;28402;28403;28404;28405;28406;28407;28408;28409;28410;28411;28412;28413;28414;28415;28416;28417;28418;28419;28420;28421;28422;28423;28424;28425;28426;28427;28428;28429;28430;28431;60211;60212;60213;60214;60215;60216;60217;60218;60219;60220;60221;60222;60223;60224;60225;81456;81457;81458;81459;81460;81461;81462;81463;81464;81465;81466;81467;81468;81469;81470;81471;87587;87588;87589;87590;87591;87592;87593;87594;87595;87596;87597;87598;87599;87600;87601;91159;91160;126210;126211;126212;154549;154550;154551;154552;154553;154554;154555;154556;154557;190689;213391;213392;213393;213394;213395;213396;213397;213398;213399;213400;213401;213402;213403;213404;213405;213406;213407;213408;213409;213410;213411;213412;213413;213414;213415;213416;213417;213418;213419;213420;213421;213422;213423;213424;213425;213426;213427;213428;213429;213430;213431;213432;213433;213434;213435;213436;241142;241143;241144;241145;241146;241147;241148;241149;241150;241151	15522;28423;60220;81457;87598;91160;126210;154553;190689;213429;241144	1505	125	559292
P42941	P42941	6	6	6	Phosphoserine phosphatase	SER2	sp|P42941|SERB_YEAST Phosphoserine phosphatase OS=Saccharomyces cerevisiae (strain ATCC 204508 / S288c) GN=SER2 PE=1 SV=1	1	6	6	6	3	4	4	4	2	1	2	3	5	6	3	4	4	4	2	1	2	3	5	6	3	4	4	4	2	1	2	3	5	6	25.6	25.6	25.6	34.207	309	309	0	106.76	0.80764	0.95919	28.723	23	4	Leave out requantified	0.77512	0.77173	0.83579	0.79186	NaN	NaN	0.95118	0.84124	1.1758	0.70667	1.0202	0.99464	1.0015	0.9032	NaN	NaN	0.98801	0.91698	0.88696	0.84734	7.3717	23.94	11.292	11.423	NaN	NaN	6.8591	12.204	2.4958	19.504	2	3	3	2	1	0	2	2	3	5	0	0	1	0	1	0	0	0	1	1	Median	Leave out requantified	Median	Median	Median	Median	Median	Median	Median	Leave out requantified	14.6	17.2	18.1	18.1	9.1	6.5	8.1	14.6	20.7	25.6	1337600000	743030000	594530000	16443000	9507700	6935500	34457000	18890000	15566000	135390000	72958000	62432000	258550000	146350000	112200000	4282100	2167000	2115000	0	0	0	15414000	7766000	7648400	26127000	14647000	11479000	292650000	139820000	152830000	554240000	330920000	223320000				1631	739;3842;4817;8658;12667;13873	True;True;True;True;True;True	823;4205;5254;9395;13926;13927;15249	6456;6457;6458;6459;30767;30768;30769;30770;38370;38371;38372;38373;38374;38375;38376;38377;68356;99001;99002;99003;99004;99005;99006;99007;99008;99009;99010;99011;99012;99013;99014;99015;99016;99017;99018;99019;99020;99021;99022;110205;110206;110207;110208;110209;110210;110211;110212;110213	14137;14138;14139;14140;65956;65957;65958;65959;82803;82804;82805;82806;82807;82808;82809;82810;82811;82812;82813;82814;149757;213751;213752;213753;213754;213755;213756;213757;213758;213759;213760;213761;213762;213763;213764;213765;213766;213767;213768;213769;213770;213771;213772;240362;240363;240364;240365;240366;240367;240368;240369;240370;240371;240372;240373;240374;240375;240376;240377;240378;240379;240380;240381;240382;240383;240384;240385;240386;240387;240388;240389;240390;240391;240392	14137;65957;82809;149757;213757;240390	1506	291	559292
P42943	P42943	11	11	11	T-complex protein 1 subunit eta	CCT7	sp|P42943|TCPH_YEAST T-complex protein 1 subunit eta OS=Saccharomyces cerevisiae (strain ATCC 204508 / S288c) GN=CCT7 PE=1 SV=1	1	11	11	11	4	5	3	3	6	5	5	5	6	6	4	5	3	3	6	5	5	5	6	6	4	5	3	3	6	5	5	5	6	6	30	30	30	59.735	550	550	0	64.272	0.9053	0.93001	11.233	49	15	Leave out requantified	0.73072	0.80333	0.79858	0.81456	0.93685	1.0866	0.98395	0.8319	1.1222	0.73511	0.9683	1.031	0.95766	0.93892	1.1533	1.0467	1.0162	0.90452	0.90121	0.88196	16.617	11.938	11.825	9.6824	6.0335	5.0493	22.848	17.776	5.4727	4.473	4	7	3	2	7	5	5	5	5	6	3	4	0	0	2	1	2	2	0	1	Median	Leave out requantified	Leave out requantified	Median	Leave out requantified	Leave out requantified	Median	Leave out requantified	Leave out requantified	Leave out requantified	11.8	12.7	8.2	8.2	16.2	14.4	12.5	12.7	14.2	17.3	1048700000	550560000	498150000	10730000	6740500	3989600	38351000	17967000	20383000	80248000	44102000	36146000	94855000	53111000	41744000	114510000	62010000	52503000	65405000	34850000	30555000	20605000	10180000	10425000	29832000	16531000	13301000	254020000	116710000	137310000	340150000	188360000	151790000				1632	4849;6609;6620;8397;8461;8527;9754;13616;13946;14221;15577	True;True;True;True;True;True;True;True;True;True;True	5289;7195;7206;9112;9178;9253;10723;14970;15330;15331;15643;17138	38550;38551;38552;38553;38554;38555;38556;38557;38558;38559;52911;52912;52913;52914;52915;52916;52917;52918;52919;52920;52921;52922;52988;52989;66502;66503;66917;66918;66919;66920;66921;67318;67319;67320;67321;67322;67323;67324;77944;77945;106892;106893;106894;106895;106896;106897;110700;110701;110702;110703;112868;112869;112870;112871;112872;112873;125302;125303	83169;83170;83171;83172;83173;83174;83175;83176;83177;83178;83179;83180;83181;83182;83183;83184;83185;116166;116167;116168;116169;116170;116171;116172;116173;116174;116175;116176;116177;116178;116179;116180;116181;116182;116183;116184;116185;116186;116187;116188;116189;116190;116345;116346;145839;145840;146660;146661;146662;146663;146664;146665;147347;147348;147349;147350;147351;147352;147353;147354;169766;169767;232327;232328;232329;232330;232331;232332;232333;232334;241249;241250;241251;241252;241253;241254;246120;246121;246122;246123;246124;246125;246126;246127;246128;246129;274287;274288;274289	83181;116187;116346;145840;146661;147351;169767;232334;241249;246121;274287	1507;1508;1509	1;109;418	559292
P42944	P42944	5	5	5	Protein GZF3	GZF3	sp|P42944|GZF3_YEAST Protein GZF3 OS=Saccharomyces cerevisiae (strain ATCC 204508 / S288c) GN=GZF3 PE=1 SV=1	1	5	5	5	1	1	3	3	0	0	1	1	3	4	1	1	3	3	0	0	1	1	3	4	1	1	3	3	0	0	1	1	3	4	10.9	10.9	10.9	60.519	551	551	0	9.5611	0.84138	0.98922	25.575	17	7	Leave out requantified	NaN	NaN	0.96187	0.82135	NaN	NaN	NaN	NaN	9.1425	0.76637	NaN	NaN	1.1726	0.93261	NaN	NaN	NaN	NaN	7.2838	0.88803	NaN	NaN	24.05	8.3626	NaN	NaN	NaN	NaN	102.16	29.066	1	1	2	4	0	0	1	1	3	4	1	1	0	1	0	0	1	0	2	1	Median	Median	Median	Leave out requantified	Median	Median	Median	Median	Plateau	Leave out requantified	2.9	2.9	6.4	6.9	0	0	2.9	2.9	5.6	8	161370000	77380000	83986000	1969800	1130300	839480	2375900	1464900	910980	7988200	4261800	3726400	75301000	38474000	36827000	0	0	0	0	0	0	1609700	793880	815790	3187200	1488600	1698600	27340000	5863500	21476000	41595000	23903000	17691000				1633	4107;8308;10994;13016;13578	True;True;True;True;True	4492;9014;12117;14307;14925	33107;33108;33109;65659;65660;65661;65662;87833;87834;87835;87836;101367;101368;101369;106339;106340;106341;106342;106343	71609;71610;71611;143851;143852;143853;143854;191554;191555;191556;191557;218419;218420;218421;218422;230774;230775;230776;230777;230778	71611;143853;191556;218420;230774	1510	232	559292
P42945	P42945	3	3	3	U3 small nucleolar RNA-associated protein 10	UTP10	sp|P42945|UTP10_YEAST U3 small nucleolar RNA-associated protein 10 OS=Saccharomyces cerevisiae (strain ATCC 204508 / S288c) GN=UTP10 PE=1 SV=1	1	3	3	3	0	0	2	1	2	2	0	0	1	2	0	0	2	1	2	2	0	0	1	2	0	0	2	1	2	2	0	0	1	2	2.1	2.1	2.1	200.08	1769	1769	0	41.023	0.92935	1.0898	28.713	4	2	Median	NaN	NaN	NaN	NaN	NaN	NaN	NaN	NaN	NaN	NaN	NaN	NaN	NaN	NaN	NaN	NaN	NaN	NaN	NaN	NaN	NaN	NaN	NaN	NaN	NaN	NaN	NaN	NaN	NaN	NaN	0	0	1	0	1	1	0	0	0	1	0	0	1	0	0	1	0	0	0	0	Median	Median	Median	Median	Median	Median	Median	Median	Median	Median	0	0	1.5	0.8	1.5	1.5	0	0	0.8	1.5	27259000	15387000	11872000	0	0	0	0	0	0	6031600	3281900	2749800	0	0	0	6198500	2806500	3392000	3452300	1284300	2168000	0	0	0	0	0	0	0	0	0	11576000	8014100	3562200				1634	2187;8326;15358	True;True;True	2399;9035;16896	18450;18451;65767;65768;122967;122968;122969;122970;122971;122972;122973	39803;39804;144004;144005;144006;268220;268221;268222;268223;268224;268225;268226	39803;144004;268224			559292
P42949	P42949	5	5	5	Mitochondrial import inner membrane translocase subunit TIM16	PAM16	sp|P42949|TIM16_YEAST Mitochondrial import inner membrane translocase subunit TIM16 OS=Saccharomyces cerevisiae (strain ATCC 204508 / S288c) GN=PAM16 PE=1 SV=1	1	5	5	5	3	4	5	4	3	2	2	3	4	5	3	4	5	4	3	2	2	3	4	5	3	4	5	4	3	2	2	3	4	5	43	43	43	16.216	149	149	0	33.247	0.8363	1.005	11.758	29	11	Leave out requantified	0.80225	0.80247	0.82573	0.97166	0.5001	NaN	0.67463	NaN	1.012	0.72419	1.0466	1.0398	1.0124	1.1349	0.61366	NaN	0.72314	NaN	0.79795	0.89983	5.7422	37.79	12.192	30.354	35.485	NaN	44.119	NaN	12.971	20.025	2	3	5	4	2	1	2	1	4	5	0	1	2	2	1	1	1	0	2	1	Median	Median	Leave out requantified	Median	Median	Median	Median	Median	Median	Leave out requantified	32.2	38.3	43	24.8	20.1	11.4	14.8	20.1	38.3	43	1080300000	613010000	467340000	10814000	5718200	5095400	31790000	20315000	11476000	111360000	63443000	47917000	282510000	157030000	125480000	27877000	18118000	9758800	11654000	7609800	4044400	19867000	13794000	6072800	12505000	6411700	6092800	214720000	109210000	105510000	357250000	211360000	145880000				1635	304;5026;5105;6524;6525	True;True;True;True;True	337;5482;5574;7094;7095	2584;2585;2586;2587;2588;39765;39766;39767;39768;39769;39770;39771;39772;39773;40426;40427;40428;40429;40430;40431;40432;40433;40434;52141;52142;52143;52144;52145;52146;52147;52148;52149;52150;52151;52152;52153;52154	6052;6053;6054;6055;6056;6057;6058;6059;6060;6061;6062;6063;6064;6065;85653;85654;85655;85656;85657;85658;85659;85660;85661;85662;85663;85664;85665;85666;85667;85668;85669;85670;85671;86991;86992;86993;86994;86995;86996;86997;86998;86999;87000;87001;87002;87003;87004;87005;87006;87007;114656;114657;114658;114659;114660;114661;114662;114663;114664;114665;114666;114667;114668;114669;114670;114671	6061;85665;87002;114661;114669	1511	73	559292
P42951	P42951	2	2	2	Phosphatidylinositol 4-kinase LSB6	LSB6	sp|P42951|LSB6_YEAST Phosphatidylinositol 4-kinase LSB6 OS=Saccharomyces cerevisiae (strain ATCC 204508 / S288c) GN=LSB6 PE=1 SV=1	1	2	2	2	0	0	1	1	0	0	0	0	1	2	0	0	1	1	0	0	0	0	1	2	0	0	1	1	0	0	0	0	1	2	6.1	6.1	6.1	70.216	607	607	0	6.1373	0.82435	0.99112	69.197	7	3	Median	NaN	NaN	NaN	NaN	NaN	NaN	NaN	NaN	1.2149	0.81759	NaN	NaN	NaN	NaN	NaN	NaN	NaN	NaN	0.98576	0.99465	NaN	NaN	NaN	NaN	NaN	NaN	NaN	NaN	20.686	100.6	0	0	1	1	0	0	0	0	2	3	0	0	1	0	0	0	0	0	1	1	Median	Median	Median	Median	Median	Median	Median	Median	Median	Median	0	0	2.6	2.6	0	0	0	0	2.6	6.1	113050000	50922000	62133000	0	0	0	0	0	0	4022900	2247000	1775800	24728000	12566000	12162000	0	0	0	0	0	0	0	0	0	0	0	0	20623000	8700200	11923000	63681000	27409000	36272000				1636	8404;12689	True;True	9119;13954	66531;99191;99192;99193;99194;99195;99196	145880;214152;214153;214154;214155;214156;214157	145880;214154			559292
P43123	P43123	11	11	11	UDP-N-acetylglucosamine pyrophosphorylase	QRI1	sp|P43123|UAP1_YEAST UDP-N-acetylglucosamine pyrophosphorylase OS=Saccharomyces cerevisiae (strain ATCC 204508 / S288c) GN=QRI1 PE=1 SV=1	1	11	11	11	3	4	6	6	8	5	2	5	7	7	3	4	6	6	8	5	2	5	7	7	3	4	6	6	8	5	2	5	7	7	28.1	28.1	28.1	53.475	477	477	0	108.51	0.91623	0.96226	16.527	61	24	Leave out requantified	0.9586	0.72455	0.90513	0.80106	0.75411	0.97526	1.2204	1.2299	1.1951	0.76929	1.2598	0.93244	1.0904	0.92515	0.92858	0.96174	1.3067	1.3587	0.92514	0.94371	57.52	47.644	22.324	10.008	9.5825	4.9856	20.733	30.412	6.2245	13.597	4	4	7	6	8	6	2	5	10	9	1	3	3	2	2	3	1	3	4	2	Median	Median	Leave out requantified	Leave out requantified	Leave out requantified	Leave out requantified	Median	Median	Leave out requantified	Leave out requantified	8.6	10.7	15.1	13.6	22	14.7	6.1	12.6	19.7	19.7	1561800000	726850000	834990000	58742000	25926000	32816000	126840000	54125000	72719000	98967000	54460000	44507000	270600000	138650000	131960000	166500000	56792000	109710000	79537000	27679000	51858000	8507700	3376800	5130900	110660000	38307000	72355000	257340000	117350000	139990000	384130000	210180000	173950000				1637	1601;2048;3609;4333;4712;8076;8266;8531;9237;12546;14628	True;True;True;True;True;True;True;True;True;True;True	1752;2248;3948;4735;5141;8766;8968;9257;10043;13791;16096	13777;13778;13779;13780;17479;17480;17481;17482;17483;17484;17485;17486;17487;17488;17489;17490;17491;17492;17493;17494;29077;29078;29079;29080;29081;29082;35096;37675;37676;37677;37678;63886;63887;63888;63889;63890;63891;63892;63893;63894;65151;65152;65153;65154;65155;65156;65157;65158;65159;67348;67349;67350;67351;67352;67353;73453;73454;73455;73456;73457;73458;73459;73460;73461;98162;98163;116059;116060	30011;30012;30013;30014;37969;37970;37971;37972;37973;37974;37975;37976;37977;37978;37979;37980;37981;37982;37983;37984;37985;37986;37987;37988;37989;37990;37991;37992;37993;37994;62429;62430;62431;62432;62433;62434;62435;75940;81489;81490;81491;81492;81493;81494;140038;140039;140040;140041;140042;140043;140044;140045;140046;140047;140048;142597;142598;142599;142600;142601;142602;142603;142604;142605;142606;142607;142608;142609;142610;142611;142612;142613;147441;147442;147443;147444;147445;147446;147447;147448;147449;147450;147451;147452;160504;160505;160506;160507;160508;160509;160510;160511;160512;160513;160514;160515;160516;160517;212236;212237;252923;252924	30013;37985;62430;75940;81492;140044;142605;147448;160510;212237;252924			559292
P43132	P43132	2	2	2	COMPASS component BRE2	BRE2	sp|P43132|BRE2_YEAST COMPASS component BRE2 OS=Saccharomyces cerevisiae (strain ATCC 204508 / S288c) GN=BRE2 PE=1 SV=2	1	2	2	2	1	1	2	2	1	1	1	1	2	2	1	1	2	2	1	1	1	1	2	2	1	1	2	2	1	1	1	1	2	2	4.8	4.8	4.8	58.347	505	505	0	9.8659	1.1226	1.1805	9.8355	13	2	Leave out requantified	NaN	NaN	1.0339	0.91389	NaN	NaN	NaN	NaN	1.4258	NaN	NaN	NaN	1.2471	1.0487	NaN	NaN	NaN	NaN	1.1487	NaN	NaN	NaN	34.783	20.97	NaN	NaN	NaN	NaN	13.707	NaN	1	1	2	2	1	1	1	1	2	1	0	1	0	0	0	1	0	0	0	0	Median	Median	Median	Median	Median	Median	Median	Median	Median	Median	3	3	4.8	4.8	3	3	3	3	4.8	4.8	195710000	97006000	98700000	4208900	2237100	1971900	6915300	3552200	3363100	17403000	9209900	8192900	50195000	24868000	25327000	9486500	4945000	4541500	5613500	2707500	2906000	3891100	1922600	1968400	5778300	2891000	2887300	51186000	21068000	30117000	41030000	23605000	17425000				1638	8220;15054	True;True	8920;16563	64828;64829;64830;64831;64832;64833;64834;64835;64836;64837;120502;120503;120504;120505	141949;141950;141951;141952;141953;141954;141955;141956;141957;141958;141959;141960;263231;263232;263233;263234	141953;263232			559292
P43321	P43321	1	1	1	Small nuclear ribonucleoprotein Sm D3	SMD3	sp|P43321|SMD3_YEAST Small nuclear ribonucleoprotein Sm D3 OS=Saccharomyces cerevisiae (strain ATCC 204508 / S288c) GN=SMD3 PE=1 SV=1	1	1	1	1	0	0	1	0	1	1	0	0	1	1	0	0	1	0	1	1	0	0	1	1	0	0	1	0	1	1	0	0	1	1	8.9	8.9	8.9	11.224	101	101	0.0054152	1.4231	0.58029	0.68004	20.305	5	0	Median	NaN	NaN	NaN	NaN	NaN	NaN	NaN	NaN	NaN	NaN	NaN	NaN	NaN	NaN	NaN	NaN	NaN	NaN	NaN	NaN	NaN	NaN	NaN	NaN	NaN	NaN	NaN	NaN	NaN	NaN	0	0	1	0	1	1	0	0	1	1	0	0	0	0	0	0	0	0	0	0	Median	Median	Median	Median	Median	Median	Median	Median	Median	Median	0	0	8.9	0	8.9	8.9	0	0	8.9	8.9	40721000	24256000	16465000	0	0	0	0	0	0	7914700	4046600	3868100	0	0	0	4035800	2410200	1625600	2786800	1760500	1026300	0	0	0	0	0	0	10267000	5864200	4402300	15717000	10175000	5542300				1639	4460	True	4867	35933;35934;35935;35936;35937	77735;77736;77737;77738;77739;77740;77741	77737			559292
P43497	P43497	1	1	1	Cell wall protein CWP2	CWP2	sp|P43497|CWP2_YEAST Cell wall protein CWP2 OS=Saccharomyces cerevisiae (strain ATCC 204508 / S288c) GN=CWP2 PE=1 SV=1	1	1	1	1	1	1	1	1	1	1	1	1	1	1	1	1	1	1	1	1	1	1	1	1	1	1	1	1	1	1	1	1	1	1	18.5	18.5	18.5	8.9108	92	92	0	7.0427	NaN	NaN	NaN	0	0	Median	NaN	NaN	NaN	NaN	NaN	NaN	NaN	NaN	NaN	NaN	NaN	NaN	NaN	NaN	NaN	NaN	NaN	NaN	NaN	NaN	NaN	NaN	NaN	NaN	NaN	NaN	NaN	NaN	NaN	NaN	0	0	0	0	0	0	0	0	0	0	0	0	0	0	0	0	0	0	0	0	Median	Median	Median	Median	Median	Median	Median	Median	Median	Median	18.5	18.5	18.5	18.5	18.5	18.5	18.5	18.5	18.5	18.5	0	0	0	0	0	0	0	0	0	0	0	0	0	0	0	0	0	0	0	0	0	0	0	0	0	0	0	0	0	0	0	0	0				1640	85	True	92;93;94	697;698;699;700;701;702;703;704;705;706;707;708;709;710;711;712;713;714;715;716;717;718;719;720;721;722;723;724;725;726;727;728;729;730;731;732;733;734	1635;1636;1637;1638;1639;1640;1641;1642;1643;1644;1645;1646;1647;1648;1649;1650;1651;1652;1653;1654;1655;1656;1657;1658;1659;1660;1661;1662;1663;1664;1665;1666;1667;1668;1669;1670;1671;1672;1673;1674;1675;1676;1677;1678;1679;1680;1681;1682;1683;1684;1685	1653	1512;1513	80;90	559292
P43535	P43535	13	13	13	Protein GCN20	GCN20	sp|P43535|GCN20_YEAST Protein GCN20 OS=Saccharomyces cerevisiae (strain ATCC 204508 / S288c) GN=GCN20 PE=1 SV=1	1	13	13	13	1	2	3	5	9	6	0	3	2	5	1	2	3	5	9	6	0	3	2	5	1	2	3	5	9	6	0	3	2	5	24.1	24.1	24.1	85.026	752	752	0	62.113	0.91133	1.0026	17.19	35	10	Leave out requantified	NaN	0.83999	1.2246	0.69598	0.89472	0.97315	NaN	0.85333	1.0532	0.60442	NaN	1.0925	1.4907	0.8027	1.1105	0.94212	NaN	0.93988	0.85859	0.69132	NaN	17.609	20.162	7.1803	8.5233	7.2115	NaN	6.9935	18.828	20.005	1	2	3	5	9	5	0	3	2	5	0	0	2	2	2	2	0	0	0	2	Median	Median	Plateau	Leave out requantified	Leave out requantified	Leave out requantified	Median	Leave out requantified	Median	Leave out requantified	1.5	2	8.1	10.9	16.5	11.4	0	6.5	7	12.2	1876500000	306600000	1569900000	8274100	4986000	3288100	5055700	2510800	2544900	12514000	5842500	6671200	1498100000	104310000	1393800000	94533000	45145000	49388000	35786000	16632000	19154000	0	0	0	19704000	10816000	8888100	18711000	9245900	9465300	183730000	107110000	76622000				1641	79;643;3342;3389;5796;5919;7413;8057;8942;11276;11307;11523;13730	True;True;True;True;True;True;True;True;True;True;True;True;True	86;708;3640;3697;3698;6321;6454;8043;8744;9718;12412;12445;12675;15098	669;670;671;672;673;674;675;5728;27138;27139;27462;27463;27464;27465;46260;46261;46262;46263;47030;59328;59329;63788;63789;71396;71397;71398;89542;89543;89780;89781;89782;89783;91023;91024;91025;108480	1586;1587;1588;1589;1590;1591;1592;1593;1594;1595;12642;58551;58552;59159;59160;59161;59162;59163;101889;101890;101891;101892;101893;103444;130760;130761;139860;139861;156324;156325;156326;156327;156328;194819;194820;195325;195326;195327;195328;197767;197768;197769;197770;197771;236792	1592;12642;58551;59160;101890;103444;130760;139860;156328;194819;195327;197769;236792	1514	300	559292
