## supplementary table 1 for "A yeast lysosomal biogenesis map uncovers the cargo spectrum of lysosomal protein targeting pathways" (part 5 of 19)

### Sheet: full proteomes (continued)
Protein IDs	Majority protein IDs	Peptide counts (all)	Peptide counts (razor+unique)	Peptide counts (unique)	Protein names	Gene names	Fasta headers	Number of proteins	Peptides	Razor + unique peptides	Unique peptides	Peptides apl5_1	Peptides apl5_2	Peptides atg19_1	Peptides atg19_2	Peptides gga_1	Peptides gga_2	Peptides vps10_1	Peptides vps10_2	Peptides vps45_1	Peptides vps45_2	Razor + unique peptides apl5_1	Razor + unique peptides apl5_2	Razor + unique peptides atg19_1	Razor + unique peptides atg19_2	Razor + unique peptides gga_1	Razor + unique peptides gga_2	Razor + unique peptides vps10_1	Razor + unique peptides vps10_2	Razor + unique peptides vps45_1	Razor + unique peptides vps45_2	Unique peptides apl5_1	Unique peptides apl5_2	Unique peptides atg19_1	Unique peptides atg19_2	Unique peptides gga_1	Unique peptides gga_2	Unique peptides vps10_1	Unique peptides vps10_2	Unique peptides vps45_1	Unique peptides vps45_2	Sequence coverage [%]	Unique + razor sequence coverage [%]	Unique sequence coverage [%]	Mol. weight [kDa]	Sequence length	Sequence lengths	Q-value	Score	Ratio H/L	Ratio H/L normalized	Ratio H/L variability [%]	Ratio H/L count	Ratio H/L iso-count	Ratio H/L type	Ratio H/L apl5_1	Ratio H/L apl5_2	Ratio H/L atg19_1	Ratio H/L atg19_2	Ratio H/L gga_1	Ratio H/L gga_2	Ratio H/L vps10_1	Ratio H/L vps10_2	Ratio H/L vps45_1	Ratio H/L vps45_2	Ratio H/L normalized apl5_1	Ratio H/L normalized apl5_2	Ratio H/L normalized atg19_1	Ratio H/L normalized atg19_2	Ratio H/L normalized gga_1	Ratio H/L normalized gga_2	Ratio H/L normalized vps10_1	Ratio H/L normalized vps10_2	Ratio H/L normalized vps45_1	Ratio H/L normalized vps45_2	Ratio H/L variability [%] apl5_1	Ratio H/L variability [%] apl5_2	Ratio H/L variability [%] atg19_1	Ratio H/L variability [%] atg19_2	Ratio H/L variability [%] gga_1	Ratio H/L variability [%] gga_2	Ratio H/L variability [%] vps10_1	Ratio H/L variability [%] vps10_2	Ratio H/L variability [%] vps45_1	Ratio H/L variability [%] vps45_2	Ratio H/L count apl5_1	Ratio H/L count apl5_2	Ratio H/L count atg19_1	Ratio H/L count atg19_2	Ratio H/L count gga_1	Ratio H/L count gga_2	Ratio H/L count vps10_1	Ratio H/L count vps10_2	Ratio H/L count vps45_1	Ratio H/L count vps45_2	Ratio H/L iso-count apl5_1	Ratio H/L iso-count apl5_2	Ratio H/L iso-count atg19_1	Ratio H/L iso-count atg19_2	Ratio H/L iso-count gga_1	Ratio H/L iso-count gga_2	Ratio H/L iso-count vps10_1	Ratio H/L iso-count vps10_2	Ratio H/L iso-count vps45_1	Ratio H/L iso-count vps45_2	Ratio H/L type apl5_1	Ratio H/L type apl5_2	Ratio H/L type atg19_1	Ratio H/L type atg19_2	Ratio H/L type gga_1	Ratio H/L type gga_2	Ratio H/L type vps10_1	Ratio H/L type vps10_2	Ratio H/L type vps45_1	Ratio H/L type vps45_2	Sequence coverage apl5_1 [%]	Sequence coverage apl5_2 [%]	Sequence coverage atg19_1 [%]	Sequence coverage atg19_2 [%]	Sequence coverage gga_1 [%]	Sequence coverage gga_2 [%]	Sequence coverage vps10_1 [%]	Sequence coverage vps10_2 [%]	Sequence coverage vps45_1 [%]	Sequence coverage vps45_2 [%]	Intensity	Intensity L	Intensity H	Intensity apl5_1	Intensity L apl5_1	Intensity H apl5_1	Intensity apl5_2	Intensity L apl5_2	Intensity H apl5_2	Intensity atg19_1	Intensity L atg19_1	Intensity H atg19_1	Intensity atg19_2	Intensity L atg19_2	Intensity H atg19_2	Intensity gga_1	Intensity L gga_1	Intensity H gga_1	Intensity gga_2	Intensity L gga_2	Intensity H gga_2	Intensity vps10_1	Intensity L vps10_1	Intensity H vps10_1	Intensity vps10_2	Intensity L vps10_2	Intensity H vps10_2	Intensity vps45_1	Intensity L vps45_1	Intensity H vps45_1	Intensity vps45_2	Intensity L vps45_2	Intensity H vps45_2	Only identified by site	Reverse	Potential contaminant	id	Peptide IDs	Peptide is razor	Mod. peptide IDs	Evidence IDs	MS/MS IDs	Best MS/MS	Oxidation (M) site IDs	Oxidation (M) site positions	Taxonomy IDs
P43555	P43555	9	9	9	Protein EMP47	EMP47	sp|P43555|EMP47_YEAST Protein EMP47 OS=Saccharomyces cerevisiae (strain ATCC 204508 / S288c) GN=EMP47 PE=1 SV=1	1	9	9	9	2	4	5	6	6	5	4	3	8	6	2	4	5	6	6	5	4	3	8	6	2	4	5	6	6	5	4	3	8	6	23.1	23.1	23.1	50.33	445	445	0	37.142	0.96287	1.1469	7.0726	55	7	Leave out requantified	0.86756	0.8917	0.83858	0.86894	0.88525	1.3061	1.1145	1.0207	1.6972	1.1005	1.1433	1.1525	1.0143	0.99337	1.0839	1.2768	1.154	1.1412	1.3276	1.3139	6.5243	4.9856	9.0382	2.5852	3.1782	8.4115	11.435	4.7859	16.058	8.2569	2	4	7	6	7	6	4	3	8	8	0	0	2	1	0	1	0	0	2	1	Median	Leave out requantified	Leave out requantified	Leave out requantified	Leave out requantified	Leave out requantified	Leave out requantified	Leave out requantified	Leave out requantified	Leave out requantified	4.5	9.4	12.1	13	17.3	11	9.4	6.3	18	13	1825600000	867210000	958370000	21416000	11109000	10308000	56798000	29599000	27199000	150510000	76677000	73832000	314250000	166080000	148170000	165460000	86698000	78762000	95287000	39632000	55655000	30381000	14942000	15439000	48609000	24485000	24124000	357920000	135940000	221990000	584930000	282040000	302890000				1642	1509;5495;5496;6445;6981;9205;14963;15096;15139	True;True;True;True;True;True;True;True;True	1652;5994;5995;7007;7591;10011;16465;16610;16655;16656	12989;12990;12991;12992;12993;12994;12995;12996;12997;12998;42875;42876;42877;42878;42879;42880;42881;42882;51590;51591;51592;51593;51594;51595;51596;51597;51598;51599;56099;56100;56101;56102;56103;56104;56105;56106;56107;56108;73201;119762;119763;120757;121092;121093;121094;121095;121096;121097;121098;121099;121100;121101;121102;121103;121104;121105;121106;121107;121108;121109	28331;28332;28333;28334;28335;28336;28337;28338;28339;28340;28341;28342;28343;28344;28345;28346;28347;28348;28349;91858;91859;91860;91861;91862;91863;91864;91865;91866;91867;91868;113560;113561;113562;113563;113564;113565;113566;113567;113568;113569;113570;113571;113572;113573;123752;123753;123754;123755;123756;123757;123758;123759;123760;123761;123762;123763;123764;123765;123766;159934;261671;261672;263702;264356;264357;264358;264359;264360;264361;264362;264363;264364;264365;264366;264367;264368;264369;264370;264371;264372;264373;264374;264375;264376;264377;264378;264379	28333;91860;91868;113567;123763;159934;261671;263702;264378	1515	341	559292
P43557	P43557	1	1	1	Protein FMP32, mitochondrial	FMP32	sp|P43557|FMP32_YEAST Protein FMP32, mitochondrial OS=Saccharomyces cerevisiae (strain ATCC 204508 / S288c) GN=FMP32 PE=1 SV=1	1	1	1	1	0	0	0	1	1	1	0	0	1	1	0	0	0	1	1	1	0	0	1	1	0	0	0	1	1	1	0	0	1	1	3.4	3.4	3.4	24.018	207	207	0.0033358	1.8264	1.2838	1.315	20.748	6	4	Median	NaN	NaN	NaN	NaN	NaN	1.2838	NaN	NaN	NaN	NaN	NaN	NaN	NaN	NaN	NaN	1.2573	NaN	NaN	NaN	NaN	NaN	NaN	NaN	NaN	NaN	1.7282	NaN	NaN	NaN	NaN	0	0	0	1	1	2	0	0	1	1	0	0	0	1	0	1	0	0	1	1	Median	Median	Median	Median	Median	Median	Median	Median	Median	Median	0	0	0	3.4	3.4	3.4	0	0	3.4	3.4	987650000	386590000	601060000	0	0	0	0	0	0	0	0	0	24101000	9250900	14850000	26923000	14069000	12853000	20334000	9118300	11216000	0	0	0	0	0	0	364520000	120040000	244480000	551770000	234110000	317660000				1643	7940	True	8616	63026;63027;63028;63029;63030;63031	138178;138179;138180;138181;138182;138183;138184	138179			559292
P43558	P43558	2	2	2	Ubiquitin thioesterase OTU1	OTU1	sp|P43558|OTU1_YEAST Ubiquitin thioesterase OTU1 OS=Saccharomyces cerevisiae (strain ATCC 204508 / S288c) GN=OTU1 PE=1 SV=1	1	2	2	2	0	0	1	1	1	1	0	0	1	2	0	0	1	1	1	1	0	0	1	2	0	0	1	1	1	1	0	0	1	2	10	10	10	33.51	301	301	0	17.68	0.92653	0.96413	21.964	6	2	Median	NaN	NaN	NaN	NaN	NaN	NaN	NaN	NaN	NaN	NaN	NaN	NaN	NaN	NaN	NaN	NaN	NaN	NaN	NaN	NaN	NaN	NaN	NaN	NaN	NaN	NaN	NaN	NaN	NaN	NaN	0	0	1	1	1	1	0	0	1	1	0	0	0	1	1	0	0	0	0	0	Median	Median	Median	Median	Median	Median	Median	Median	Median	Median	0	0	4.3	5.6	5.6	4.3	0	0	4.3	10	123310000	61860000	61454000	0	0	0	0	0	0	16925000	9965700	6959700	15806000	9995800	5809800	7496400	4266400	3230000	5067500	2357400	2710100	0	0	0	0	0	0	35221000	16320000	18901000	42798000	18954000	23843000				1644	10966;15264	True;True	12087;16792	87632;87633;87634;122326;122327;122328;122329	191128;191129;191130;266884;266885;266886;266887;266888;266889	191129;266886			559292
P43560	P43560	2	2	2	Uncharacterized protein YFL042C	YFL042C	sp|P43560|LAM5_YEAST Membrane-anchored lipid-binding protein LAM5 OS=Saccharomyces cerevisiae (strain ATCC 204508 / S288c) GN=LAM5 PE=1 SV=2	1	2	2	2	0	1	0	1	1	1	0	1	0	1	0	1	0	1	1	1	0	1	0	1	0	1	0	1	1	1	0	1	0	1	7.9	7.9	7.9	76.346	674	674	0	16.378	1.2682	1.4526	44.536	6	0	Leave out requantified	NaN	NaN	NaN	NaN	NaN	NaN	NaN	NaN	NaN	NaN	NaN	NaN	NaN	NaN	NaN	NaN	NaN	NaN	NaN	NaN	NaN	NaN	NaN	NaN	NaN	NaN	NaN	NaN	NaN	NaN	0	1	0	1	1	1	0	1	0	1	0	0	0	0	0	0	0	0	0	0	Median	Median	Median	Median	Median	Median	Median	Median	Median	Median	0	5	0	2.8	2.8	2.8	0	5	0	2.8	148660000	67381000	81274000	0	0	0	14955000	6486500	8468200	0	0	0	44970000	23512000	21458000	9252200	4706600	4545500	6728000	3065900	3662100	0	0	0	22172000	10060000	12112000	0	0	0	50579000	19550000	31028000				1645	10434;12767	True;True	11501;14036	83040;83041;83042;83043;99666;99667	180577;180578;180579;180580;180581;180582;214966;214967;214968	180577;214966			559292
P43561	P43561	3	3	3	Iron transport multicopper oxidase FET5	FET5	sp|P43561|FET5_YEAST Iron transport multicopper oxidase FET5 OS=Saccharomyces cerevisiae (strain ATCC 204508 / S288c) GN=FET5 PE=1 SV=1	1	3	3	3	1	1	3	2	2	2	1	1	1	1	1	1	3	2	2	2	1	1	1	1	1	1	3	2	2	2	1	1	1	1	8.2	8.2	8.2	70.879	622	622	0	17.345	0.86593	1.0634	10.003	15	0	Leave out requantified	NaN	NaN	0.82916	0.8611	0.90736	1.1374	NaN	NaN	NaN	NaN	NaN	NaN	1.0108	0.99042	1.1159	1.1329	NaN	NaN	NaN	NaN	NaN	NaN	5.9739	22.416	5.7117	14.979	NaN	NaN	NaN	NaN	1	1	3	2	2	2	1	1	1	1	0	0	0	0	0	0	0	0	0	0	Median	Median	Leave out requantified	Median	Median	Median	Median	Median	Median	Median	3.4	3.4	8.2	6.3	6.3	6.3	3.4	3.4	3.4	3.4	495320000	246280000	249040000	11862000	6179000	5683300	15550000	7646200	7904100	76174000	41075000	35099000	120690000	70423000	50271000	27627000	16048000	11578000	22684000	10388000	12296000	8508600	3984900	4523700	13261000	5952500	7308500	87351000	32525000	54826000	111610000	52061000	59546000				1646	22;7825;15105	True;True;True	25;8493;16619	182;183;184;185;186;187;188;189;190;191;62199;62200;62201;62202;120793	552;553;554;555;556;557;558;559;560;561;562;563;564;565;566;567;568;569;570;571;136536;136537;136538;136539;136540;136541;263763	566;136536;263763			559292
P43564	P43564	3	3	3	Uncharacterized membrane protein YFL034W	YFL034W	sp|P43564|YFD4_YEAST Uncharacterized membrane protein YFL034W OS=Saccharomyces cerevisiae (strain ATCC 204508 / S288c) GN=YFL034W PE=1 SV=2	1	3	3	3	1	1	2	2	1	1	1	1	2	3	1	1	2	2	1	1	1	1	2	3	1	1	2	2	1	1	1	1	2	3	4	4	4	119.51	1073	1073	0	16.727	1.0467	1.2458	2.7063	12	5	Leave out requantified	NaN	NaN	0.97493	NaN	NaN	NaN	NaN	NaN	1.6188	1.0107	NaN	NaN	1.1755	NaN	NaN	NaN	NaN	NaN	1.32	1.2258	NaN	NaN	27.82	NaN	NaN	NaN	NaN	NaN	1.1661	4.7808	0	1	2	1	1	1	0	0	2	4	0	1	1	0	0	0	0	0	1	2	Median	Median	Median	Median	Median	Median	Median	Median	Median	Median	1.1	1.1	2.1	2.1	1.1	1.1	1.1	1.1	2.1	4	145640000	74615000	71024000	0	0	0	1260300	564990	695330	5454900	2829400	2625400	19688000	11307000	8381400	2478900	1476700	1002300	1704300	699090	1005200	0	0	0	0	0	0	21349000	6906400	14442000	93703000	50832000	42872000				1647	3929;7634;13242	True;True;True	4297;8278;14557	31496;60623;60624;60625;60626;103209;103210;103211;103212;103213;103214;103215;103216;103217;103218;103219;103220;103221	67872;133113;133114;133115;133116;222810;222811;222812;222813;222814;222815;222816;222817;222818;222819;222820;222821;222822;222823;222824;222825	67872;133114;222821			559292
P43569	P43569	4	4	4	CCR4-associated factor 16	CAF16	sp|P43569|CAF16_YEAST CCR4-associated factor 16 OS=Saccharomyces cerevisiae (strain ATCC 204508 / S288c) GN=CAF16 PE=1 SV=1	1	4	4	4	1	2	1	1	3	1	2	1	3	3	1	2	1	1	3	1	2	1	3	3	1	2	1	1	3	1	2	1	3	3	15.9	15.9	15.9	33.09	289	289	0	12.52	0.89768	0.96078	3.9564	20	9	Leave out requantified	NaN	0.6479	0.92433	NaN	0.70329	NaN	1.0106	NaN	1.1896	0.80357	NaN	0.83926	1.1124	NaN	0.86547	NaN	1.0814	NaN	1.0054	0.9798	NaN	26.522	10.825	NaN	64.16	NaN	19.295	NaN	7.5818	15.571	1	2	2	1	3	1	2	1	3	4	1	0	2	1	2	0	1	0	0	2	Median	Median	Median	Median	Median	Median	Median	Median	Leave out requantified	Median	4.5	8.3	4.5	4.5	11.4	4.5	8.3	4.5	12.8	12.8	564300000	282540000	281750000	12398000	7829800	4568000	27695000	15663000	12032000	106270000	52842000	53425000	94304000	46173000	48131000	48499000	22498000	26000000	16439000	8597300	7841300	18827000	9182600	9644500	17409000	6144800	11264000	85338000	38133000	47205000	137120000	75481000	61642000				1648	2278;7041;15013;15047	True;True;True;True	2495;7654;16521;16556	19031;19032;19033;19034;19035;56612;120109;120110;120111;120444;120445;120446;120447;120448;120449;120450;120451;120452;120453;120454	40828;40829;40830;40831;40832;124890;262393;262394;262395;262396;263121;263122;263123;263124;263125;263126;263127;263128;263129;263130;263131;263132;263133;263134;263135;263136;263137;263138	40831;124890;262396;263133			559292
P43572	P43572	3	3	3	Enhancer of polycomb-like protein 1	EPL1	sp|P43572|EPL1_YEAST Enhancer of polycomb-like protein 1 OS=Saccharomyces cerevisiae (strain ATCC 204508 / S288c) GN=EPL1 PE=1 SV=1	1	3	3	3	0	0	2	0	0	0	0	0	1	1	0	0	2	0	0	0	0	0	1	1	0	0	2	0	0	0	0	0	1	1	5.3	5.3	5.3	96.737	832	832	0.0018804	2.0364	0.8039	0.98187	23.201	4	0	Leave out requantified	NaN	NaN	0.71249	NaN	NaN	NaN	NaN	NaN	NaN	NaN	NaN	NaN	0.86848	NaN	NaN	NaN	NaN	NaN	NaN	NaN	NaN	NaN	17.354	NaN	NaN	NaN	NaN	NaN	NaN	NaN	0	0	2	0	0	0	0	0	1	1	0	0	0	0	0	0	0	0	0	0	Median	Median	Median	Median	Median	Median	Median	Median	Median	Median	0	0	3.4	0	0	0	0	0	1.9	1.9	37388000	17011000	20377000	0	0	0	0	0	0	27494000	12476000	15018000	0	0	0	0	0	0	0	0	0	0	0	0	0	0	0	3796500	1825000	1971600	6097000	2710000	3387000				1649	6206;6683;11218	True;True;True	6753;7270;12353	49760;53333;53334;89126	109395;109396;116995;116996;193938	109396;116996;193938			559292
P43573	P43573	15	15	15	Bud site selection protein 27	BUD27	sp|P43573|BUD27_YEAST Bud site selection protein 27 OS=Saccharomyces cerevisiae (strain ATCC 204508 / S288c) GN=BUD27 PE=1 SV=1	1	15	15	15	5	7	10	14	10	9	5	6	12	10	5	7	10	14	10	9	5	6	12	10	5	7	10	14	10	9	5	6	12	10	25.8	25.8	25.8	91.421	796	796	0	165.81	0.98741	1.138	11.023	93	20	Leave out requantified	0.74178	0.7445	0.91734	0.93751	0.93776	1.0826	0.94743	0.82279	1.7412	0.99389	0.96285	0.97176	1.1468	1.0762	1.1579	1.0506	0.99793	0.9227	1.3402	1.1965	4.3386	7.1705	9.9548	15.038	10.421	12.122	10.145	7.9382	18.961	15.327	3	5	9	21	10	10	3	5	17	10	1	1	2	5	3	3	1	0	3	1	Plateau	Leave out requantified	Leave out requantified	Leave out requantified	Leave out requantified	Leave out requantified	Median	Leave out requantified	Leave out requantified	Leave out requantified	7.5	11.2	16.7	24.6	16.2	14.4	7.3	8.5	18.8	17	3308400000	1580700000	1727700000	28063000	16793000	11269000	68583000	40977000	27606000	171070000	87556000	83512000	1181000000	600890000	580140000	111210000	55945000	55267000	80901000	39581000	41320000	25039000	13454000	11585000	65815000	36402000	29413000	786890000	308300000	478590000	789830000	380840000	408990000				1650	1170;3527;3566;3573;3574;3648;8735;9711;9828;10503;11041;12094;12200;13631;15548	True;True;True;True;True;True;True;True;True;True;True;True;True;True;True	1293;3857;3899;3906;3907;3991;9483;9484;10649;10650;10831;10832;11583;12168;13290;13406;14985;14986;17109	10607;10608;10609;10610;10611;10612;10613;10614;28459;28460;28461;28462;28463;28464;28465;28697;28698;28699;28700;28701;28702;28703;28704;28705;28706;28724;28725;28726;28727;28728;28729;28730;28731;28732;28733;28734;28735;28736;28737;28738;28739;28740;28741;28742;28743;29434;29435;69222;69223;69224;69225;69226;69227;69228;69229;69230;69231;69232;69233;69234;77636;77637;77638;77639;77640;77641;77642;77643;77644;78575;78576;78577;78578;78579;78580;83503;83504;88093;88094;94526;94527;94528;94529;94530;94531;94532;94533;94534;94535;94536;94537;94538;95368;95369;95370;95371;95372;107024;107025;125132;125133;125134;125135;125136;125137	23623;23624;23625;23626;23627;23628;23629;23630;23631;23632;23633;23634;61071;61072;61073;61074;61075;61076;61077;61078;61079;61571;61572;61573;61574;61575;61576;61577;61578;61579;61580;61604;61605;61606;61607;61608;61609;61610;61611;61612;61613;61614;61615;61616;61617;61618;61619;61620;61621;61622;61623;61624;61625;61626;61627;61628;61629;63201;63202;63203;63204;152013;152014;152015;152016;152017;152018;152019;152020;152021;152022;152023;152024;152025;152026;152027;152028;152029;152030;169129;169130;169131;169132;169133;169134;169135;169136;169137;169138;171345;171346;171347;171348;171349;171350;181501;181502;192108;192109;192110;204419;204420;204421;204422;204423;204424;204425;204426;204427;204428;204429;204430;204431;204432;204433;204434;204435;206238;206239;206240;206241;206242;206243;206244;232733;232734;232735;273953;273954;273955;273956;273957;273958;273959;273960;273961;273962;273963	23627;61075;61572;61608;61623;63204;152025;169134;171345;181501;192108;204431;206240;232733;273955	1516;1517;1518;1519	95;384;397;649	559292
P43574	P43574	1	1	1	Transcriptional regulatory protein GAT1	GAT1	sp|P43574|GAT1_YEAST Transcriptional regulatory protein GAT1 OS=Saccharomyces cerevisiae (strain ATCC 204508 / S288c) GN=GAT1 PE=1 SV=1	1	1	1	1	0	0	0	1	0	0	0	0	0	0	0	0	0	1	0	0	0	0	0	0	0	0	0	1	0	0	0	0	0	0	2	2	2	56.327	510	510	0	3.8515	NaN	NaN	NaN	1	0	Median	NaN	NaN	NaN	NaN	NaN	NaN	NaN	NaN	NaN	NaN	NaN	NaN	NaN	NaN	NaN	NaN	NaN	NaN	NaN	NaN	NaN	NaN	NaN	NaN	NaN	NaN	NaN	NaN	NaN	NaN	0	0	0	1	0	0	0	0	0	0	0	0	0	0	0	0	0	0	0	0	Median	Median	Median	Median	Median	Median	Median	Median	Median	Median	0	0	0	2	0	0	0	0	0	0	21583000	13824000	7759600	0	0	0	0	0	0	0	0	0	21583000	13824000	7759600	0	0	0	0	0	0	0	0	0	0	0	0	0	0	0	0	0	0				1651	10650	True	11746	84669	184435	184435			559292
P43577	P43577	6	6	6	Glucosamine 6-phosphate N-acetyltransferase	GNA1	sp|P43577|GNA1_YEAST Glucosamine 6-phosphate N-acetyltransferase OS=Saccharomyces cerevisiae (strain ATCC 204508 / S288c) GN=GNA1 PE=1 SV=1	1	6	6	6	1	2	3	4	0	0	1	1	2	3	1	2	3	4	0	0	1	1	2	3	1	2	3	4	0	0	1	1	2	3	59.7	59.7	59.7	18.135	159	159	0	26.76	0.68997	0.81501	36.036	15	4	Leave out requantified	NaN	NaN	0.78006	0.92805	NaN	NaN	NaN	NaN	0.64723	0.53067	NaN	NaN	0.94022	1.0755	NaN	NaN	NaN	NaN	0.54524	0.62559	NaN	NaN	22.106	50.82	NaN	NaN	NaN	NaN	50.227	44.538	1	1	2	4	0	0	1	1	2	3	0	0	0	2	0	0	0	0	1	1	Median	Median	Median	Median	Median	Median	Median	Median	Median	Median	9.4	17	28.9	40.3	0	0	9.4	9.4	20.1	25.2	402290000	232410000	169880000	10745000	7258300	3486900	17248000	9858000	7390400	43869000	22552000	21317000	145840000	76668000	69170000	0	0	0	0	0	0	8511600	4699200	3812400	16891000	10338000	6552600	50823000	30285000	20538000	108360000	70752000	37612000				1652	6358;6361;6601;8599;12594;14961	True;True;True;True;True;True	6918;6921;7185;9328;13840;16463	51053;51064;51065;52892;52893;67830;67831;67832;98460;119742;119743;119744;119745;119746;119747;119748;119749	112515;112531;112532;116140;116141;148344;148345;148346;212834;261636;261637;261638;261639;261640;261641;261642;261643	112515;112532;116141;148345;212834;261643	1520;1521	60;65	559292
P43579	P43579	4	4	4	Ino eighty subunit 1	IES1	sp|P43579|IES1_YEAST Ino eighty subunit 1 OS=Saccharomyces cerevisiae (strain ATCC 204508 / S288c) GN=IES1 PE=1 SV=1	1	4	4	4	0	2	1	2	2	1	1	2	2	3	0	2	1	2	2	1	1	2	2	3	0	2	1	2	2	1	1	2	2	3	7.5	7.5	7.5	78.752	692	692	0	11.149	0.91767	1.1249	7.2475	17	3	Leave out requantified	NaN	0.80076	NaN	0.90523	0.96369	NaN	NaN	0.96605	1.548	0.99068	NaN	1.0407	NaN	1.0515	1.1674	NaN	NaN	1.0512	1.1953	1.2069	NaN	10.426	NaN	18.155	5.2374	NaN	NaN	23.823	36.09	9.3326	0	2	1	2	2	1	1	2	3	3	0	0	0	0	0	0	1	1	1	0	Median	Median	Median	Median	Median	Median	Median	Median	Plateau	Leave out requantified	0	2.9	1.2	2.7	2.9	1.2	3	4.8	2.9	4.5	380390000	189630000	190760000	0	0	0	5667300	3042400	2625000	25449000	13870000	11579000	118830000	64234000	54591000	15672000	7555300	8116700	7306200	3517100	3789200	3102000	1764800	1337200	5663800	2873900	2789900	82424000	36298000	46126000	116280000	56473000	59808000				1653	1994;8446;14074;15291	True;True;True;True	2184;2185;9163;15482;16822	17104;17105;17106;17107;17108;17109;66827;66828;66829;66830;66831;66832;66833;111755;111756;122489;122490	37277;37278;37279;37280;37281;37282;146513;146514;146515;146516;146517;146518;146519;146520;146521;146522;243836;243837;243838;267208;267209	37280;146516;243837;267208	1522	661	559292
P43582	P43582	2	2	2	WW domain-containing protein WWM1	WWM1	sp|P43582|WWM1_YEAST WW domain-containing protein WWM1 OS=Saccharomyces cerevisiae (strain ATCC 204508 / S288c) GN=WWM1 PE=1 SV=1	1	2	2	2	1	1	1	1	1	1	1	1	2	2	1	1	1	1	1	1	1	1	2	2	1	1	1	1	1	1	1	1	2	2	10	10	10	22.655	211	211	0	5.2735	0.98041	1.0754	15.65	12	2	Median	NaN	NaN	NaN	NaN	NaN	NaN	NaN	NaN	1.5097	1.0282	NaN	NaN	NaN	NaN	NaN	NaN	NaN	NaN	1.2181	1.2602	NaN	NaN	NaN	NaN	NaN	NaN	NaN	NaN	32.394	24.766	1	1	1	1	1	1	1	1	2	2	0	0	0	0	0	0	0	0	1	1	Median	Median	Median	Median	Median	Median	Median	Median	Median	Median	5.2	5.2	5.2	5.2	5.2	5.2	5.2	5.2	10	10	1324000000	578210000	745760000	26320000	13067000	13254000	37423000	18729000	18694000	82607000	43404000	39203000	299320000	131780000	167540000	64065000	33785000	30280000	40445000	18044000	22401000	16894000	7785300	9109100	35957000	18021000	17937000	287830000	96300000	191530000	433100000	197290000	235810000				1654	5351;12738	True;True	5838;14004	41950;41951;99456;99457;99458;99459;99460;99461;99462;99463;99464;99465	89937;89938;214608;214609;214610;214611;214612;214613;214614;214615;214616;214617;214618;214619;214620;214621;214622;214623;214624;214625;214626;214627;214628;214629;214630;214631;214632;214633;214634	89937;214623			559292
P43583	P43583	3	3	3	Proteasome activator BLM10	BLM10	sp|P43583|BLM10_YEAST Proteasome activator BLM10 OS=Saccharomyces cerevisiae (strain ATCC 204508 / S288c) GN=BLM10 PE=1 SV=2	1	3	3	3	0	2	2	2	0	0	1	2	1	1	0	2	2	2	0	0	1	2	1	1	0	2	2	2	0	0	1	2	1	1	1	1	1	245.99	2143	2143	0.0011547	2.3911	0.85714	0.92974	6.0719	12	0	Leave out requantified	NaN	0.77981	0.81135	0.8381	NaN	NaN	0.87017	0.93874	NaN	NaN	NaN	0.98211	0.9593	0.95832	NaN	NaN	0.91675	1.0357	NaN	NaN	NaN	1.8929	3.9492	4.281	NaN	NaN	0.40258	20.402	NaN	NaN	0	2	2	2	0	0	2	2	1	1	0	0	0	0	0	0	0	0	0	0	Median	Median	Median	Median	Median	Median	Median	Median	Median	Median	0	0.7	0.7	0.7	0	0	0.3	0.7	0.4	0.4	5645100000	3001900000	2643100000	0	0	0	1275800000	705180000	570570000	3442800000	1808600000	1634200000	136900000	70321000	66576000	0	0	0	0	0	0	680990000	361190000	319810000	40315000	22775000	17539000	25060000	10949000	14111000	43203000	22919000	20284000				1655	6382;11058;12792	True;True;True	6942;12187;14065	51205;51206;51207;51208;51209;88194;99895;99896;99897;99898;99899;99900	112870;112871;112872;112873;112874;192319;215486;215487;215488;215489;215490;215491;215492;215493	112873;192319;215493			559292
P43585	P43585	12	12	11	Vacuolar transporter chaperone 2	VTC2	sp|P43585|VTC2_YEAST Vacuolar transporter chaperone 2 OS=Saccharomyces cerevisiae (strain ATCC 204508 / S288c) GN=VTC2 PE=1 SV=1	1	12	12	11	2	3	9	4	3	5	3	3	7	5	2	3	9	4	3	5	3	3	7	5	2	3	8	4	3	5	3	3	6	5	18.8	18.8	17.8	95.44	828	828	0	79.098	0.81469	0.95153	34.638	46	10	Leave out requantified	0.55274	0.56923	0.80814	0.81312	0.94469	1.1087	0.94077	0.88315	1.0584	0.75087	0.73042	0.73041	0.98668	0.93797	1.1542	1.1081	0.98339	0.99602	0.81888	0.90333	1.1662	14.09	8.4059	5.675	6.5896	2.325	28.182	28.636	42.923	18.149	2	3	10	5	3	5	3	3	7	5	1	1	2	1	0	2	1	1	1	0	Median	Median	Leave out requantified	Leave out requantified	Leave out requantified	Leave out requantified	Median	Median	Leave out requantified	Leave out requantified	2.4	3.3	15.6	6.3	4.7	7.1	3.3	3.3	9.7	7.1	1423100000	752820000	670280000	23738000	15779000	7959300	20448000	12276000	8171800	324820000	184550000	140270000	314210000	167220000	146980000	35336000	17854000	17481000	53810000	27065000	26745000	27254000	11638000	15615000	26816000	12496000	14320000	276400000	131100000	145310000	320260000	172840000	147420000				1656	507;4438;4636;4708;4801;4853;5462;7787;7919;9891;13878;15450	True;True;True;True;True;True;True;True;True;True;True;True	560;4845;5059;5060;5136;5238;5293;5294;5957;8451;8592;10914;15256;17002	4638;4639;4640;4641;4642;4643;4644;35834;37156;37157;37653;38260;38261;38262;38263;38264;38569;38570;42644;42645;42646;42647;42648;42649;61904;61905;61906;61907;61908;61909;61910;61911;61912;62909;62910;62911;79101;79102;110257;110258;123931;123932;123933;123934;123935;123936;123937;123938	10316;10317;10318;10319;10320;10321;10322;10323;10324;10325;10326;10327;77487;80452;80453;81454;81455;82641;82642;82643;82644;82645;83199;83200;83201;83202;91335;91336;91337;91338;91339;91340;135931;135932;135933;135934;135935;135936;135937;135938;135939;135940;135941;135942;135943;135944;135945;135946;135947;135948;135949;135950;135951;135952;135953;135954;135955;137988;137989;137990;137991;137992;172454;172455;240454;240455;271002;271003;271004;271005;271006;271007;271008;271009;271010;271011;271012;271013	10322;77487;80453;81454;82642;83201;91338;135949;137992;172454;240455;271004	1523;1524	216;474	559292
P43586	P43586	4	4	4	60S ribosomal subunit assembly/export protein LOC1	LOC1	sp|P43586|LOC1_YEAST 60S ribosomal subunit assembly/export protein LOC1 OS=Saccharomyces cerevisiae (strain ATCC 204508 / S288c) GN=LOC1 PE=1 SV=1	1	4	4	4	0	0	2	2	0	0	0	0	3	0	0	0	2	2	0	0	0	0	3	0	0	0	2	2	0	0	0	0	3	0	27.5	27.5	27.5	23.59	204	204	0	10.239	0.89392	1.0509	2.1989	6	2	Leave out requantified	NaN	NaN	0.87495	0.9133	NaN	NaN	NaN	NaN	5.4696	NaN	NaN	NaN	1.0584	1.0435	NaN	NaN	NaN	NaN	4.2806	NaN	NaN	NaN	4.6651	0.26731	NaN	NaN	NaN	NaN	348.79	NaN	0	0	2	2	0	0	0	0	2	0	0	0	0	0	0	0	0	0	2	0	Median	Median	Median	Median	Median	Median	Median	Median	Median	Median	0	0	13.2	13.2	0	0	0	0	19.6	0	129120000	60852000	68272000	0	0	0	0	0	0	44577000	22007000	22570000	57037000	28963000	28074000	0	0	0	0	0	0	0	0	0	0	0	0	27510000	9882300	17628000	0	0	0				1657	1869;3644;3645;4404	True;True;True;True	2041;3987;3988;4810	16339;16340;29423;29424;29425;29426;35596	35881;35882;35883;35884;63189;63190;63191;63192;76973	35883;63191;63192;76973			559292
P43588	P43588	4	4	4	Ubiquitin carboxyl-terminal hydrolase RPN11	RPN11	sp|P43588|RPN11_YEAST Ubiquitin carboxyl-terminal hydrolase RPN11 OS=Saccharomyces cerevisiae (strain ATCC 204508 / S288c) GN=RPN11 PE=1 SV=1	1	4	4	4	2	1	3	2	2	3	1	1	4	2	2	1	3	2	2	3	1	1	4	2	2	1	3	2	2	3	1	1	4	2	18.3	18.3	18.3	34.398	306	306	0	27.336	0.87849	1.026	15.252	24	3	Leave out requantified	0.61332	NaN	0.75938	0.87428	0.94945	1.0608	NaN	NaN	1.6927	0.89816	0.8037	NaN	0.90969	1.0069	1.1581	1.0371	NaN	NaN	1.3205	1.1145	16.322	NaN	22.285	5.4997	19.154	0.51954	NaN	NaN	18.352	12.596	2	1	4	3	2	3	0	1	5	3	0	0	1	0	1	0	0	0	1	0	Median	Median	Leave out requantified	Plateau	Median	Leave out requantified	Median	Median	Leave out requantified	Median	11.8	2.6	15.7	11.8	6.5	15.7	2.6	2.6	18.3	11.8	988270000	488780000	499490000	21004000	12128000	8876100	25746000	14887000	10858000	64757000	32958000	31799000	221770000	120730000	101050000	20866000	10612000	10254000	48863000	22785000	26077000	0	0	0	23771000	12502000	11268000	242510000	96297000	146210000	318980000	165880000	153100000				1658	3354;3658;3894;5799	True;True;True;True	3652;4002;4259;6325	27189;27190;27191;27192;27193;27194;27195;27196;27197;27198;27199;29518;31196;31197;31198;31199;46295;46296;46297;46298;46299;46300;46301;46302;46303;46304	58626;58627;58628;58629;58630;58631;58632;58633;58634;58635;58636;58637;58638;58639;58640;58641;58642;58643;58644;58645;58646;63374;67178;67179;67180;67181;101944;101945;101946;101947;101948;101949;101950;101951;101952;101953;101954;101955;101956;101957;101958;101959;101960;101961;101962;101963;101964;101965	58643;63374;67178;101950			559292
P43590	P43590	1	1	1	Uncharacterized peptidase YFR006W	YFR006W	sp|P43590|YFH6_YEAST Uncharacterized peptidase YFR006W OS=Saccharomyces cerevisiae (strain ATCC 204508 / S288c) GN=YFR006W PE=1 SV=1	1	1	1	1	1	0	1	0	1	0	1	1	1	1	1	0	1	0	1	0	1	1	1	1	1	0	1	0	1	0	1	1	1	1	3	3	3	61.753	535	535	0	22.798	1.4542	1.5427	36.853	7	6	Median	NaN	NaN	NaN	NaN	NaN	NaN	1.4494	NaN	NaN	NaN	NaN	NaN	NaN	NaN	NaN	NaN	1.5318	NaN	NaN	NaN	NaN	NaN	NaN	NaN	NaN	NaN	0.99941	NaN	NaN	NaN	0	0	1	0	1	0	2	1	1	1	0	0	1	0	1	0	2	1	1	0	Median	Median	Median	Median	Median	Median	Median	Median	Median	Median	3	0	3	0	3	0	3	3	3	3	120610000	47612000	73000000	0	0	0	0	0	0	9849300	5142600	4706800	0	0	0	9299000	3869800	5429200	0	0	0	6179900	2506100	3673800	29131000	7166800	21964000	28368000	10894000	17475000	37784000	18033000	19751000				1659	6904	True	7509	55544;55545;55546;55547;55548;55549;55550;55551	122452;122453;122454;122455;122456;122457;122458;122459;122460	122458			559292
P43591	P43591	2	2	2	ATP-dependent kinase YFH7	YFH7	sp|P43591|YFH7_YEAST ATP-dependent kinase YFH7 OS=Saccharomyces cerevisiae (strain ATCC 204508 / S288c) GN=YFH7 PE=1 SV=1	1	2	2	2	0	0	1	1	1	1	0	0	2	2	0	0	1	1	1	1	0	0	2	2	0	0	1	1	1	1	0	0	2	2	6.2	6.2	6.2	39.885	353	353	0.0029773	1.8782	1.0322	1.0147	16.773	2	0	Median	NaN	NaN	NaN	NaN	NaN	NaN	NaN	NaN	NaN	NaN	NaN	NaN	NaN	NaN	NaN	NaN	NaN	NaN	NaN	NaN	NaN	NaN	NaN	NaN	NaN	NaN	NaN	NaN	NaN	NaN	0	0	0	0	0	0	0	0	1	1	0	0	0	0	0	0	0	0	0	0	Median	Median	Median	Median	Median	Median	Median	Median	Median	Median	0	0	2.8	2.8	2.8	2.8	0	0	6.2	6.2	31326000	17377000	13949000	0	0	0	0	0	0	0	0	0	0	0	0	0	0	0	0	0	0	0	0	0	0	0	0	11516000	5438500	6077600	19810000	11938000	7871400				1660	1629;14517	True;True	1780;15970	13906;13907;115221;115222;115223;115224;115225;115226;115227;115228	30217;30218;251245;251246;251247;251248;251249;251250;251251;251252	30218;251246			559292
P43593	P43593	16	16	16	Ubiquitin carboxyl-terminal hydrolase 6	UBP6	sp|P43593|UBP6_YEAST Ubiquitin carboxyl-terminal hydrolase 6 OS=Saccharomyces cerevisiae (strain ATCC 204508 / S288c) GN=UBP6 PE=1 SV=1	1	16	16	16	6	5	5	7	7	7	3	5	8	11	6	5	5	7	7	7	3	5	8	11	6	5	5	7	7	7	3	5	8	11	47.7	47.7	47.7	57.11	499	499	0	131.83	0.95045	1.0486	13.83	74	16	Leave out requantified	0.73424	0.8254	0.79247	0.80646	0.74143	1.0148	1.1717	1.0167	1.4418	0.95725	0.97412	1.0486	0.96052	0.94616	0.91112	1.0104	1.2346	1.123	1.1253	1.1544	9.8121	18.024	16.232	12.892	41.32	56.476	14.987	24.624	16.985	15.758	6	6	6	11	9	6	5	7	8	10	2	2	2	6	2	0	0	1	0	1	Leave out requantified	Leave out requantified	Leave out requantified	Leave out requantified	Leave out requantified	Leave out requantified	Leave out requantified	Leave out requantified	Leave out requantified	Leave out requantified	15.6	15.6	15.2	26.1	26.5	24	9	15.6	25.9	39.9	2432000000	1191500000	1240500000	61381000	33943000	27438000	104410000	57528000	46884000	124340000	69521000	54820000	467360000	260230000	207130000	161530000	85255000	76279000	84639000	41899000	42741000	50974000	23467000	27507000	103590000	49005000	54589000	505720000	183420000	322300000	768060000	387280000	380790000				1661	188;2080;2081;2186;3113;4226;4694;5007;5097;5699;6181;10470;11378;11808;12266;15457	True;True;True;True;True;True;True;True;True;True;True;True;True;True;True;True	210;2285;2286;2398;3394;4620;4621;5121;5460;5564;6220;6726;6727;11548;12524;12975;13480;17009	1590;17702;17703;17704;17705;17706;17707;17708;17709;17710;17711;18448;18449;25332;25333;34134;34135;34136;34137;34138;37566;39648;39649;39650;40349;40350;40351;40352;40353;40354;45429;45430;45431;45432;49616;49617;49618;49619;49620;49621;49622;49623;49624;49625;83303;83304;83305;83306;83307;83308;83309;83310;83311;90198;90199;92558;92559;92560;95757;123988;123989;123990;123991;123992;123993;123994;123995;123996;123997;123998;123999;124000;124001;124002;124003;124004;124005;124006	3781;38348;38349;38350;38351;38352;38353;38354;38355;38356;38357;38358;38359;39800;39801;39802;54457;54458;73901;73902;73903;73904;73905;73906;73907;73908;73909;81257;85415;85416;85417;85418;86875;86876;86877;86878;86879;86880;86881;86882;86883;86884;99555;99556;99557;99558;99559;109138;109139;109140;109141;109142;109143;109144;109145;109146;109147;109148;109149;109150;109151;181185;181186;181187;181188;181189;181190;181191;181192;181193;181194;181195;181196;181197;181198;181199;181200;181201;196062;196063;200609;200610;200611;207100;271138;271139;271140;271141;271142;271143;271144;271145;271146;271147;271148;271149;271150;271151;271152;271153;271154;271155;271156;271157;271158;271159;271160;271161;271162;271163;271164;271165;271166;271167;271168;271169;271170;271171;271172;271173;271174;271175;271176	3781;38348;38353;39800;54458;73906;81257;85417;86882;99558;109146;181193;196062;200609;207100;271157	1525;1526	388;493	559292
P43594	P43594	10	10	10	MICOS complex subunit MIC19	MIC19	sp|P43594|MIC19_YEAST MICOS complex subunit MIC19 OS=Saccharomyces cerevisiae (strain ATCC 204508 / S288c) GN=MIC19 PE=1 SV=1	1	10	10	10	2	2	7	7	5	3	1	2	5	9	2	2	7	7	5	3	1	2	5	9	2	2	7	7	5	3	1	2	5	9	68.2	68.2	68.2	18.855	170	170	0	323.31	1.0025	1.1813	18.582	48	4	Leave out requantified	0.82155	0.84963	0.85005	0.91562	0.81041	1.1629	NaN	1.1313	1.6926	1.0493	1.0854	1.0937	1.0272	1.0516	0.98805	1.1383	NaN	1.2656	1.2954	1.2728	8.329	10.987	10.215	20.227	17.968	33.811	NaN	15.908	6.3954	22.033	2	2	8	8	5	3	1	2	7	10	1	0	0	0	0	0	0	0	0	3	Median	Median	Leave out requantified	Leave out requantified	Leave out requantified	Leave out requantified	Median	Median	Leave out requantified	Leave out requantified	17.1	19.4	55.9	64.1	47.6	30.6	5.3	19.4	38.2	60	2370400000	1114000000	1256400000	15559000	7392100	8166500	23251000	12249000	11002000	312400000	161690000	150700000	644980000	323720000	321260000	107270000	56901000	50367000	36596000	15427000	21169000	7336100	3338500	3997700	32349000	15199000	17150000	425370000	160120000	265250000	765270000	357970000	407300000				1662	1358;3708;5197;7283;7284;7491;9263;9291;11422;15224	True;True;True;True;True;True;True;True;True;True	1494;4054;5669;7907;7908;8129;10071;10101;12571;16746	11994;11995;11996;11997;29762;41011;41012;58667;58668;58669;58670;58671;58672;58673;58674;58675;59895;59896;59897;59898;59899;59900;59901;59902;59903;73663;73664;73665;73666;73667;73668;73669;73670;73671;73899;73900;73901;90470;90471;90472;90473;90474;90475;90476;90477;90478;90479;90480;121738;121739	26289;26290;26291;26292;26293;63798;88188;88189;88190;129574;129575;129576;129577;129578;129579;129580;129581;129582;129583;131908;131909;131910;131911;131912;131913;131914;131915;131916;131917;131918;131919;131920;131921;160903;160904;160905;160906;160907;160908;160909;160910;160911;161391;161392;161393;196600;196601;196602;196603;196604;196605;196606;196607;196608;196609;196610;196611;196612;196613;196614;196615;196616;196617;196618;265682;265683	26293;63798;88188;129574;129582;131913;160907;161391;196608;265682	1527	161	559292
P43596	P43596	2	2	2	ISWI one complex protein 3	IOC3	sp|P43596|IOC3_YEAST ISWI one complex protein 3 OS=Saccharomyces cerevisiae (strain ATCC 204508 / S288c) GN=IOC3 PE=1 SV=1	1	2	2	2	1	2	1	1	1	0	1	2	2	2	1	2	1	1	1	0	1	2	2	2	1	2	1	1	1	0	1	2	2	2	3.7	3.7	3.7	90.896	787	787	0	27.408	0.75243	0.92854	58.19	14	6	Median	NaN	0.48418	NaN	NaN	NaN	NaN	NaN	0.555	1.3839	0.56978	NaN	0.62807	NaN	NaN	NaN	NaN	NaN	0.61462	1.0759	0.69312	NaN	57.788	NaN	NaN	NaN	NaN	NaN	56.764	97.033	73.955	1	2	1	1	1	0	1	2	3	2	1	1	0	0	0	0	1	1	1	1	Median	Median	Median	Median	Median	Median	Median	Median	Median	Median	2	3.7	1.7	1.7	1.7	0	2	3.7	3.7	3.7	334340000	205220000	129120000	7299300	5809200	1490100	19746000	13858000	5888300	11007000	5597900	5409100	49559000	26987000	22571000	9826100	5372500	4453500	0	0	0	6101700	4776300	1325400	17345000	10888000	6456900	96995000	56734000	40262000	116460000	75199000	41263000				1663	2496;13177	True;True	2727;14485	20765;20766;20767;20768;20769;20770;20771;20772;102549;102550;102551;102552;102553;102554	44909;44910;44911;44912;44913;44914;44915;44916;44917;44918;220852;220853;220854;220855;220856;220857	44913;220856			559292
P43597	P43597	33	33	33	Uncharacterized protein YFR016C	YFR016C	sp|P43597|YFI6_YEAST Uncharacterized protein YFR016C OS=Saccharomyces cerevisiae (strain ATCC 204508 / S288c) GN=YFR016C PE=1 SV=1	1	33	33	33	3	6	8	21	9	7	4	5	18	24	3	6	8	21	9	7	4	5	18	24	3	6	8	21	9	7	4	5	18	24	39	39	39	137.7	1233	1233	0	259.34	1.01	1.2155	18.503	108	28	Leave out requantified	0.9075	0.95151	0.82815	0.83645	0.84953	1.2306	1.0541	1.156	1.9608	1.0854	1.1937	1.2495	1.0263	0.96159	1.0499	1.2016	1.1205	1.349	1.5109	1.3158	19.979	15.093	23.338	18.385	8.7873	10.531	24.116	12.157	16.522	19.827	3	6	7	21	8	6	4	5	20	28	1	2	1	5	0	0	1	2	7	9	Median	Leave out requantified	Leave out requantified	Leave out requantified	Leave out requantified	Leave out requantified	Leave out requantified	Leave out requantified	Leave out requantified	Leave out requantified	3.1	5.4	8.5	24.7	11.9	8.6	3.7	3.8	21.3	28.6	2633200000	1247300000	1385900000	16779000	9286100	7492800	40132000	18814000	21318000	100950000	53769000	47184000	1000900000	444470000	556390000	68844000	38965000	29879000	25665000	11785000	13880000	21262000	10764000	10498000	22409000	10467000	11942000	469030000	204640000	264400000	867280000	444360000	422920000				1664	201;210;212;888;1251;1270;1685;1953;2194;2222;2281;2347;2465;2518;2652;3208;3433;3819;3871;3909;5858;7026;7556;9051;11011;11415;11472;11473;12969;13587;15021;15826;15827	True;True;True;True;True;True;True;True;True;True;True;True;True;True;True;True;True;True;True;True;True;True;True;True;True;True;True;True;True;True;True;True;True	224;233;235;990;1379;1400;1840;2133;2406;2437;2498;2566;2692;2752;2894;3494;3756;4180;4236;4275;6386;7637;8198;9843;12137;12564;12624;12625;14254;14935;16529;17402;17403	1728;1729;1730;1802;1808;1809;1810;1811;1812;1813;1814;7662;11149;11254;14378;14379;14380;14381;14382;14383;14384;14385;14386;14387;16856;18515;18516;18517;18725;18726;19045;19046;19576;19577;19578;19579;20552;20553;20949;21996;21997;25970;25971;27734;27735;27736;27737;27738;27739;27740;30615;30616;31023;31332;31333;31334;31335;31336;31337;31338;31339;46680;46681;46682;56479;56480;56481;56482;56483;56484;56485;56486;56487;60242;60243;60244;72190;72191;88005;88006;88007;90417;90418;90419;90420;90421;90745;90746;90747;101076;101077;101078;101079;101080;106624;106625;120182;127036;127037;127038;127039;127040;127041;127042;127043;127044;127045;127046;127047;127048;127049;127050;127051;127052	4156;4157;4158;4294;4300;4301;4302;4303;4304;4305;4306;4307;4308;4309;4310;16759;24655;24834;31220;31221;31222;31223;31224;31225;31226;31227;31228;31229;36810;39902;39903;39904;39905;39906;40302;40303;40304;40305;40846;40847;42094;42095;42096;42097;42098;42099;42100;44507;44508;44509;44510;44511;44512;45349;47654;47655;55785;55786;59725;59726;59727;59728;59729;59730;59731;65689;65690;66500;67499;67500;67501;67502;67503;67504;67505;67506;67507;67508;102750;102751;102752;102753;124667;124668;124669;124670;124671;124672;124673;124674;124675;124676;124677;124678;124679;132475;132476;132477;157975;157976;191986;191987;191988;196492;196493;196494;196495;196496;196497;196498;197083;197084;197085;217952;217953;217954;217955;217956;217957;217958;217959;217960;231532;231533;262558;278229;278230;278231;278232;278233;278234;278235;278236;278237;278238;278239;278240;278241;278242;278243;278244;278245;278246;278247;278248;278249;278250;278251;278252	4156;4294;4305;16759;24655;24834;31225;36810;39903;40305;40846;42097;44511;45349;47655;55785;59728;65690;66500;67501;102751;124669;132475;157976;191986;196494;197083;197085;217958;231532;262558;278236;278248	1528;1529	744;951	559292
P43603	P43603	3	2	2	LAS seventeen-binding protein 3	LSB3	sp|P43603|LSB3_YEAST LAS seventeen-binding protein 3 OS=Saccharomyces cerevisiae (strain ATCC 204508 / S288c) GN=LSB3 PE=1 SV=3	1	3	2	2	1	1	2	1	3	2	1	1	1	1	0	0	1	0	2	1	0	0	0	0	0	0	1	0	2	1	0	0	0	0	8.7	7	7	49.343	459	459	0	7.2914	1.1761	1.2833	95.743	4	1	Median	NaN	NaN	NaN	NaN	1.0513	NaN	NaN	NaN	NaN	NaN	NaN	NaN	NaN	NaN	1.2808	NaN	NaN	NaN	NaN	NaN	NaN	NaN	NaN	NaN	23.21	NaN	NaN	NaN	NaN	NaN	0	0	1	0	2	1	0	0	0	0	0	0	1	0	0	0	0	0	0	0	Median	Median	Median	Median	Median	Median	Median	Median	Median	Median	1.7	1.7	4.6	1.7	8.7	5.9	1.7	1.7	1.7	1.7	117010000	52310000	64702000	0	0	0	0	0	0	21493000	3812800	17680000	0	0	0	59746000	32311000	27435000	35774000	16186000	19588000	0	0	0	0	0	0	0	0	0	0	0	0				1665	1037;2093;4973	True;True;False	1150;2298;5424	8823;8824;17791;17792;39417;39418;39419;39420;39421;39422;39423;39424;39425;39426	19178;19179;19180;19181;38528;38529;84983;84984;84985;84986;84987;84988;84989;84990;84991;84992;84993;84994;84995;84996;84997;84998;84999;85000;85001;85002;85003;85004;85005;85006;85007;85008;85009;85010	19178;38528;85005			559292
P43609	P43609	19	19	19	Chromatin structure-remodeling complex protein RSC8	RSC8	sp|P43609|RSC8_YEAST Chromatin structure-remodeling complex protein RSC8 OS=Saccharomyces cerevisiae (strain ATCC 204508 / S288c) GN=RSC8 PE=1 SV=1	1	19	19	19	9	11	8	13	9	10	6	10	15	15	9	11	8	13	9	10	6	10	15	15	9	11	8	13	9	10	6	10	15	15	41.8	41.8	41.8	63.167	557	557	0	246.6	0.8808	1.0254	16.935	125	32	Leave out requantified	0.89302	0.8216	0.84247	0.84822	0.87731	1.1047	0.82703	0.8994	1.2963	0.84308	1.1713	1.0505	1.0278	0.97806	1.0775	1.0705	0.86613	0.99366	1.0477	1.038	21.35	35.794	10.667	9.1113	9.2307	9.7899	14.969	23.431	18.125	25.414	9	14	9	14	11	11	6	12	22	17	3	2	3	4	0	1	2	6	8	3	Leave out requantified	Leave out requantified	Leave out requantified	Leave out requantified	Leave out requantified	Leave out requantified	Leave out requantified	Leave out requantified	Leave out requantified	Leave out requantified	19.4	22.8	18.5	28.5	22.8	21.4	14	21.9	32.5	33.4	4612800000	2361300000	2251500000	93542000	49627000	43915000	258740000	144620000	114130000	219450000	112190000	107270000	1811300000	972730000	838520000	167870000	89649000	78223000	102950000	46736000	56217000	59330000	31689000	27642000	167720000	80449000	87272000	771580000	327310000	444270000	960340000	506330000	454010000				1666	2049;2324;2736;2737;2821;2861;4529;6670;7364;7851;8734;9015;11043;11169;11493;11845;11850;12526;15825	True;True;True;True;True;True;True;True;True;True;True;True;True;True;True;True;True;True;True	2249;2541;2542;2983;2984;3077;3122;4940;7257;7993;8520;8521;9481;9482;9805;12170;12303;12645;13013;13018;13766;17401	17495;17496;17497;17498;19355;19356;19357;19358;22547;22548;22549;22550;22551;22552;22553;22554;22555;22556;22557;22558;22559;22560;22561;22562;22563;22564;22565;22566;22567;22568;23173;23174;23175;23176;23177;23178;23179;23180;23462;23463;23464;23465;23466;23467;23468;23469;23470;23471;36429;53259;53260;53261;53262;53263;53264;53265;53266;59117;59118;62384;62385;62386;62387;62388;62389;62390;62391;62392;62393;62394;69214;69215;69216;69217;69218;69219;69220;69221;71963;71964;71965;71966;71967;71968;71969;71970;71971;71972;88096;88878;88879;88880;90862;90863;90864;90865;90866;90867;90868;90869;90870;92723;92724;92725;92726;92756;92757;97941;97942;97943;97944;97945;97946;97947;127018;127019;127020;127021;127022;127023;127024;127025;127026;127027;127028;127029;127030;127031;127032;127033;127034;127035	37995;37996;37997;37998;37999;41477;41478;41479;41480;48827;48828;48829;48830;48831;48832;48833;48834;48835;48836;48837;48838;48839;48840;48841;48842;48843;48844;48845;48846;48847;48848;48849;48850;48851;48852;48853;48854;48855;48856;48857;48858;48859;48860;50101;50102;50103;50104;50105;50106;50107;50108;50109;50110;50111;50641;50642;50643;50644;50645;50646;50647;50648;50649;50650;50651;50652;50653;50654;50655;50656;50657;50658;50659;50660;50661;50662;50663;50664;50665;78770;116801;116802;116803;116804;116805;116806;116807;116808;130430;130431;136932;136933;136934;136935;136936;136937;136938;136939;136940;136941;136942;136943;152002;152003;152004;152005;152006;152007;152008;152009;152010;152011;152012;157513;157514;157515;157516;157517;157518;157519;157520;157521;157522;157523;157524;157525;157526;157527;157528;157529;157530;157531;157532;157533;157534;157535;157536;157537;157538;157539;157540;157541;157542;192112;193459;193460;193461;193462;193463;197275;197276;197277;197278;197279;197280;197281;197282;197283;197284;197285;197286;197287;200857;200858;200859;200860;200913;200914;200915;211765;211766;211767;211768;211769;211770;211771;211772;211773;211774;211775;278203;278204;278205;278206;278207;278208;278209;278210;278211;278212;278213;278214;278215;278216;278217;278218;278219;278220;278221;278222;278223;278224;278225;278226;278227;278228	37998;41477;48836;48859;50107;50657;78770;116802;130431;136938;152007;157538;192112;193459;197283;200857;200914;211770;278215	1530;1531;1532	12;390;456	559292
P43612	P43612	4	4	4	SIT4-associating protein SAP155	SAP155	sp|P43612|SA155_YEAST SIT4-associating protein SAP155 OS=Saccharomyces cerevisiae (strain ATCC 204508 / S288c) GN=SAP155 PE=1 SV=4	1	4	4	4	0	1	2	2	1	0	0	0	2	1	0	1	2	2	1	0	0	0	2	1	0	1	2	2	1	0	0	0	2	1	8	8	8	115	1002	1002	0	12.448	0.81725	1.0019	5.4975	10	0	Leave out requantified	NaN	NaN	0.78183	0.94182	NaN	NaN	NaN	NaN	1.3668	NaN	NaN	NaN	0.94716	1.0862	NaN	NaN	NaN	NaN	1.1344	NaN	NaN	NaN	1.1027	4.8534	NaN	NaN	NaN	NaN	2.232	NaN	0	1	2	3	1	0	0	0	2	1	0	0	0	0	0	0	0	0	0	0	Median	Median	Median	Plateau	Median	Median	Median	Median	Median	Median	0	1.5	3.3	3.3	3.2	0	0	0	3.3	2.1	131600000	63738000	67865000	0	0	0	2720900	1376500	1344400	13566000	7243400	6322600	46495000	21389000	25106000	23874000	13838000	10036000	0	0	0	0	0	0	0	0	0	17048000	6048900	10999000	27899000	13842000	14058000				1667	446;5884;6452;10697	True;True;True;True	492;6416;7014;11797	4239;46834;46835;46836;51658;51659;51660;51661;51662;84969	9578;103007;103008;103009;103010;103011;103012;113735;113736;113737;113738;113739;113740;113741;113742;184936	9578;103008;113738;184936			559292
P43613	P43613	1	1	1	ER-localized J domain-containing protein 5	ERJ5	sp|P43613|ERJ5_YEAST ER-localized J domain-containing protein 5 OS=Saccharomyces cerevisiae (strain ATCC 204508 / S288c) GN=ERJ5 PE=1 SV=1	1	1	1	1	0	0	0	1	1	1	0	0	1	1	0	0	0	1	1	1	0	0	1	1	0	0	0	1	1	1	0	0	1	1	5.1	5.1	5.1	34.191	295	295	0	3.663	0.84941	1.2006	18.646	4	0	Linear	NaN	NaN	NaN	NaN	NaN	NaN	NaN	NaN	NaN	NaN	NaN	NaN	NaN	NaN	NaN	NaN	NaN	NaN	NaN	NaN	NaN	NaN	NaN	NaN	NaN	NaN	NaN	NaN	NaN	NaN	0	0	0	1	1	1	0	0	1	0	0	0	0	0	0	0	0	0	0	0	Median	Median	Median	Median	Median	Median	Median	Median	Median	Median	0	0	0	5.1	5.1	5.1	0	0	5.1	5.1	49453000	23180000	26273000	0	0	0	0	0	0	0	0	0	13990000	7531900	6458300	8679000	5179200	3499800	4001400	2180300	1821100	0	0	0	0	0	0	22782000	8289000	14493000	0	0	0				1668	13238	True	14553	103180;103181;103182;103183;103184	222764;222765;222766;222767;222768;222769	222764			559292
P43615	P43615	1	1	1	Increased recombination centers protein 6	IRC6	sp|P43615|IRC6_YEAST Increased recombination centers protein 6 OS=Saccharomyces cerevisiae (strain ATCC 204508 / S288c) GN=IRC6 PE=1 SV=1	1	1	1	1	0	0	1	0	0	0	0	0	0	0	0	0	1	0	0	0	0	0	0	0	0	0	1	0	0	0	0	0	0	0	5.5	5.5	5.5	27.878	237	237	0.0018925	2.1435	NaN	NaN	NaN	1	0	Median	NaN	NaN	NaN	NaN	NaN	NaN	NaN	NaN	NaN	NaN	NaN	NaN	NaN	NaN	NaN	NaN	NaN	NaN	NaN	NaN	NaN	NaN	NaN	NaN	NaN	NaN	NaN	NaN	NaN	NaN	0	0	1	0	0	0	0	0	0	0	0	0	0	0	0	0	0	0	0	0	Median	Median	Median	Median	Median	Median	Median	Median	Median	Median	0	0	5.5	0	0	0	0	0	0	0	10655000	5838000	4817100	0	0	0	0	0	0	10655000	5838000	4817100	0	0	0	0	0	0	0	0	0	0	0	0	0	0	0	0	0	0	0	0	0				1669	6576	True	7147	52522	115439;115440	115440			559292
P43616	P43616	15	15	15	Cys-Gly metallodipeptidase DUG1	DUG1	sp|P43616|DUG1_YEAST Cys-Gly metallodipeptidase DUG1 OS=Saccharomyces cerevisiae (strain ATCC 204508 / S288c) GN=DUG1 PE=1 SV=1	1	15	15	15	10	10	12	13	11	11	10	10	13	11	10	10	12	13	11	11	10	10	13	11	10	10	12	13	11	11	10	10	13	11	50.9	50.9	50.9	52.871	481	481	0	323.31	0.96229	1.0908	10.851	154	34	Leave out requantified	0.82848	0.8516	0.80388	0.86744	0.98358	1.2727	1.0075	0.94909	1.4665	0.91	1.0818	1.0975	0.97546	0.99409	1.2174	1.2455	1.0813	1.0606	1.1678	1.13	8.4796	6.4163	6.7221	10.725	5.0475	7.1866	5.9209	7.7005	11.53	11.067	12	13	16	18	16	16	13	15	18	17	1	2	5	4	3	3	4	5	2	5	Leave out requantified	Leave out requantified	Leave out requantified	Leave out requantified	Leave out requantified	Leave out requantified	Leave out requantified	Leave out requantified	Leave out requantified	Leave out requantified	35.1	31.6	36	39.3	32	32	31.6	31.6	39.7	32.6	14818000000	7590000000	7228500000	289550000	158020000	131530000	592990000	360300000	232690000	1188900000	708880000	480060000	3786800000	1977500000	1809400000	1215700000	656560000	559140000	773010000	394250000	378760000	201810000	100090000	101720000	532400000	306380000	226020000	2723400000	1106500000	1616900000	3513800000	1821500000	1692200000				1670	454;911;1651;4449;4711;5393;5511;6503;7924;9317;9396;9843;12353;13961;14312	True;True;True;True;True;True;True;True;True;True;True;True;True;True;True	500;1015;1016;1804;4856;5139;5140;5884;6012;7069;7070;8597;8598;10128;10217;10854;13577;15347;15348;15745	4289;4290;4291;4292;4293;4294;4295;4296;4297;4298;4299;4300;7856;7857;7858;7859;7860;7861;7862;7863;7864;14036;14037;14038;14039;14040;14041;14042;14043;14044;14045;14046;14047;35886;35887;35888;35889;35890;35891;35892;35893;35894;35895;35896;35897;35898;35899;35900;35901;35902;35903;35904;35905;37669;37670;37671;37672;37673;37674;42203;42204;42977;42978;42979;42980;42981;42982;42983;42984;42985;42986;42987;42988;42989;42990;42991;51967;51968;51969;51970;51971;51972;51973;51974;51975;51976;51977;51978;51979;51980;51981;51982;51983;51984;51985;51986;51987;51988;51989;51990;51991;62936;62937;62938;62939;62940;62941;62942;62943;62944;62945;62946;62947;62948;62949;62950;74044;74045;74046;74047;74048;74049;74050;74051;74052;74053;74054;74055;74056;74057;74058;74059;74060;74685;74686;74687;74688;74689;74690;74691;74692;74693;74694;78728;96487;96488;96489;96490;96491;110827;110828;110829;110830;110831;110832;110833;110834;110835;110836;110837;113669;113670;113671;113672;113673;113674;113675;113676;113677;113678;113679	9678;9679;9680;9681;9682;9683;9684;9685;9686;9687;9688;9689;9690;9691;9692;9693;9694;9695;9696;9697;9698;9699;9700;9701;9702;9703;9704;9705;9706;17164;17165;17166;17167;17168;17169;17170;17171;17172;17173;17174;17175;17176;17177;17178;17179;30464;30465;30466;30467;30468;30469;30470;30471;30472;30473;30474;30475;30476;30477;30478;77641;77642;77643;77644;77645;77646;77647;77648;77649;77650;77651;77652;77653;77654;77655;77656;77657;77658;77659;77660;77661;77662;77663;77664;77665;77666;77667;77668;77669;77670;77671;77672;77673;77674;77675;77676;77677;77678;77679;77680;77681;77682;77683;77684;77685;77686;77687;77688;77689;77690;77691;77692;77693;77694;77695;77696;77697;77698;81483;81484;81485;81486;81487;81488;90390;90391;90392;90393;92091;92092;92093;92094;92095;92096;92097;92098;92099;92100;92101;92102;92103;92104;92105;92106;92107;92108;92109;92110;92111;92112;92113;92114;92115;92116;114377;114378;114379;114380;114381;114382;114383;114384;114385;114386;114387;114388;114389;114390;114391;114392;114393;114394;114395;114396;114397;114398;114399;114400;114401;114402;114403;114404;114405;114406;114407;114408;114409;114410;114411;114412;114413;114414;114415;114416;114417;114418;114419;114420;114421;114422;114423;138030;138031;138032;138033;138034;138035;138036;138037;138038;138039;138040;138041;138042;138043;138044;138045;138046;138047;138048;138049;138050;138051;138052;138053;138054;138055;138056;138057;138058;138059;138060;138061;138062;138063;138064;138065;138066;161607;161608;161609;161610;161611;161612;161613;161614;161615;161616;161617;161618;161619;161620;161621;161622;161623;161624;161625;161626;161627;161628;161629;161630;161631;161632;161633;161634;161635;161636;161637;161638;161639;161640;161641;161642;161643;161644;161645;161646;161647;161648;161649;162957;162958;162959;162960;162961;162962;162963;162964;162965;162966;162967;162968;162969;162970;162971;162972;162973;162974;162975;162976;162977;171586;208618;208619;208620;208621;208622;241678;241679;241680;241681;241682;241683;241684;241685;241686;241687;241688;241689;241690;241691;247971;247972;247973;247974;247975;247976;247977;247978;247979;247980;247981;247982;247983;247984;247985;247986;247987;247988;247989;247990;247991;247992;247993;247994;247995;247996;247997;247998;247999;248000;248001;248002;248003;248004;248005;248006;248007;248008;248009	9687;17176;30468;77676;81484;90391;92106;114390;138055;161632;162964;171586;208618;241688;247995	1533;1534;1535;1536;1537	170;270;353;465;468	559292
P43621	P43621	5	5	5	Coatomer subunit delta	RET2	sp|P43621|COPD_YEAST Coatomer subunit delta OS=Saccharomyces cerevisiae (strain ATCC 204508 / S288c) GN=RET2 PE=1 SV=3	1	5	5	5	1	1	3	3	3	3	1	1	4	4	1	1	3	3	3	3	1	1	4	4	1	1	3	3	3	3	1	1	4	4	18.3	18.3	18.3	60.627	546	546	0	74.12	0.77794	0.9235	19.757	38	1	Leave out requantified	0.74515	0.73188	0.69247	0.83112	0.83688	1.0959	NaN	0.76971	1.0756	0.7754	0.98533	0.94161	0.84194	0.9565	1.0254	1.0757	NaN	0.84571	0.83973	0.9604	4.7809	6.6307	20.204	13.028	4.1775	19.212	NaN	10.015	26.691	23.914	2	2	3	6	4	4	1	2	8	6	0	0	0	0	0	0	0	0	0	1	Median	Median	Leave out requantified	Leave out requantified	Leave out requantified	Leave out requantified	Median	Median	Leave out requantified	Leave out requantified	1.8	1.8	10.1	10.6	11.7	11.7	1.8	1.8	11.9	17	827780000	457150000	370620000	10844000	6079900	4763900	11716000	6441900	5274600	39685000	21886000	17798000	186260000	100360000	85897000	56389000	30192000	26197000	33300000	16324000	16976000	3624300	2093300	1531000	12875000	6889300	5985800	211280000	108700000	102580000	261810000	158190000	103620000				1671	3956;5946;7731;11449;12235	True;True;True;True;True	4325;6482;6483;8388;12599;13443;13444;13445	31882;31883;31884;31885;31886;31887;47740;47741;47742;61398;61399;61400;61401;61402;61403;61404;61405;61406;61407;61408;61409;61410;61411;61412;61413;61414;90620;90621;95577;95578;95579;95580;95581;95582;95583;95584;95585;95586	68854;68855;68856;68857;68858;68859;68860;68861;68862;68863;105155;105156;105157;105158;105159;134902;134903;134904;134905;134906;134907;134908;134909;134910;134911;134912;134913;134914;134915;134916;134917;134918;134919;134920;134921;134922;134923;134924;134925;134926;134927;134928;134929;134930;134931;134932;134933;134934;134935;196861;196862;206723;206724;206725;206726;206727;206728;206729;206730;206731;206732;206733;206734;206735;206736;206737;206738;206739;206740;206741;206742;206743;206744	68857;105155;134923;196862;206727	1538;1539;1540	496;515;522	559292
P43638	P43638	5	5	5	MAP-homologous protein 1	MHP1	sp|P43638|MHP1_YEAST MAP-homologous protein 1 OS=Saccharomyces cerevisiae (strain ATCC 204508 / S288c) GN=MHP1 PE=1 SV=1	1	5	5	5	1	2	1	2	1	2	1	1	0	1	1	2	1	2	1	2	1	1	0	1	1	2	1	2	1	2	1	1	0	1	5.7	5.7	5.7	155.21	1398	1398	0	51.078	0.89311	1.0559	18.672	12	4	Leave out requantified	NaN	0.80942	NaN	0.67367	NaN	0.85084	NaN	NaN	NaN	NaN	NaN	1.0418	NaN	0.77937	NaN	0.83736	NaN	NaN	NaN	NaN	NaN	2.2168	NaN	44.976	NaN	44.791	NaN	NaN	NaN	NaN	1	2	1	2	1	2	1	1	0	1	0	0	0	1	1	1	1	0	0	0	Median	Median	Median	Median	Median	Median	Median	Median	Median	Median	0.9	1.6	0.8	2.6	0.8	1.6	0.9	0.9	0	1.4	163670000	89062000	74605000	6296800	3546700	2750100	19171000	11013000	8158200	25269000	15005000	10264000	73659000	38083000	35577000	10206000	6139500	4066000	11638000	6780300	4857600	3702500	2004300	1698200	7781600	3689000	4092600	0	0	0	5943600	2801800	3141800				1672	3032;4556;5918;8630;9381	True;True;True;True;True	3308;4974;6453;9365;10202	24771;36604;47029;67983;67984;67985;67986;67987;67988;74613;74614;74615;74616	53258;79058;103443;148584;148585;148586;148587;148588;148589;148590;148591;162839;162840;162841;162842	53258;79058;103443;148587;162841	1541	1370	559292
P45818	P45818	6	6	6	ATP-dependent RNA helicase ROK1	ROK1	sp|P45818|ROK1_YEAST ATP-dependent RNA helicase ROK1 OS=Saccharomyces cerevisiae (strain ATCC 204508 / S288c) GN=ROK1 PE=1 SV=1	1	6	6	6	0	1	1	5	1	2	0	1	3	4	0	1	1	5	1	2	0	1	3	4	0	1	1	5	1	2	0	1	3	4	13.3	13.3	13.3	63.652	564	564	0	41.28	0.77761	0.90699	40.148	17	2	Leave out requantified	NaN	NaN	NaN	0.80679	NaN	0.88397	NaN	NaN	1.1641	0.70264	NaN	NaN	NaN	0.9416	NaN	0.85134	NaN	NaN	0.89588	0.88165	NaN	NaN	NaN	5.329	NaN	15.455	NaN	NaN	45.989	43.916	0	1	1	4	1	2	0	1	3	4	0	0	0	1	0	0	0	0	1	0	Median	Median	Median	Leave out requantified	Median	Median	Median	Median	Plateau	Leave out requantified	0	1.2	1.2	13.3	4.6	5.9	0	1.2	7.6	9.2	425230000	234610000	190620000	0	0	0	3600400	2060000	1540400	22052000	11737000	10315000	113940000	57785000	56153000	9417900	5401300	4016600	9382100	4920200	4461900	0	0	0	3175700	1746200	1429400	93538000	48859000	44679000	170130000	102100000	68024000				1673	25;2633;3154;5334;5787;11192	True;True;True;True;True;True	28;2875;3436;5818;6312;12326	204;21863;21864;25541;41826;41827;41828;41829;41830;46212;46213;89018;89019;89020;89021;89022;89023;89024	601;47359;47360;54896;89726;89727;89728;89729;89730;89731;89732;89733;89734;89735;101794;101795;193727;193728;193729;193730;193731;193732;193733;193734	601;47360;54896;89729;101795;193729			559292
P45976	P45976	7	7	7	Pre-mRNA polyadenylation factor FIP1	FIP1	sp|P45976|FIP1_YEAST Pre-mRNA polyadenylation factor FIP1 OS=Saccharomyces cerevisiae (strain ATCC 204508 / S288c) GN=FIP1 PE=1 SV=1	1	7	7	7	3	4	5	7	3	3	3	4	6	4	3	4	5	7	3	3	3	4	6	4	3	4	5	7	3	3	3	4	6	4	34.6	34.6	34.6	35.777	327	327	0	112.72	0.98796	1.1011	5.8931	40	10	Leave out requantified	1.4756	0.90121	0.91603	0.92925	0.85182	1.167	1.12	1.2029	1.6928	1.1393	1.9239	1.1507	1.1231	1.0721	1.0474	1.1448	1.211	1.3496	1.3258	1.3446	45.511	19.81	4.4615	4.8962	7.5689	5.7191	22.008	19.096	7.3719	4.801	3	2	5	8	3	3	3	4	5	4	2	1	1	0	0	0	1	3	1	1	Median	Median	Leave out requantified	Leave out requantified	Leave out requantified	Leave out requantified	Median	Median	Leave out requantified	Leave out requantified	15.6	18.7	26.9	34.6	15.6	15.6	13.5	20.2	31.5	21.1	1238300000	579520000	658780000	29998000	12250000	17748000	41278000	23395000	17882000	88214000	39437000	48777000	384330000	195770000	188560000	58951000	32631000	26320000	35452000	18422000	17030000	16586000	8092100	8494200	35802000	16934000	18869000	242730000	99466000	143270000	304950000	133120000	171830000				1674	706;2296;2876;4547;8523;11823;14135	True;True;True;True;True;True;True	788;2513;3139;4959;9248;12991;15547	6253;6254;19138;19139;19140;19141;19142;19143;19144;19145;19146;19147;23589;23590;23591;23592;36512;36513;36514;36515;67289;67290;67291;67292;67293;67294;67295;67296;67297;67298;92632;92633;92634;92635;112194;112195;112196;112197;112198;112199;112200;112201;112202	13756;13757;41001;41002;41003;41004;41005;41006;41007;41008;41009;41010;41011;41012;41013;41014;50889;50890;50891;50892;50893;50894;50895;50896;78912;78913;78914;78915;147297;147298;147299;147300;147301;147302;147303;147304;147305;147306;147307;147308;147309;147310;147311;147312;147313;147314;147315;147316;147317;147318;147319;200724;200725;200726;200727;200728;244739;244740;244741;244742;244743;244744;244745;244746;244747;244748;244749;244750;244751;244752;244753;244754;244755	13757;41010;50891;78914;147314;200726;244752	1542	160	559292
P45978	P45978	11	11	11	Protein SCD6	SCD6	sp|P45978|SCD6_YEAST Protein SCD6 OS=Saccharomyces cerevisiae (strain ATCC 204508 / S288c) GN=SCD6 PE=1 SV=1	1	11	11	11	4	3	5	9	5	4	4	3	7	8	4	3	5	9	5	4	4	3	7	8	4	3	5	9	5	4	4	3	7	8	35.2	35.2	35.2	39.189	349	349	0	304.58	0.91532	1.0818	14.212	72	13	Leave out requantified	0.83079	0.86342	0.85458	0.95429	0.75852	0.94389	0.91679	0.94284	1.5175	0.94172	1.0834	1.1017	1.0423	1.1138	0.92613	0.92544	0.96084	1.0456	1.1934	1.1363	12.742	11.567	11.482	8.8822	13.252	18.967	12.378	9.6411	8.4434	17.89	4	6	8	13	5	5	6	5	10	10	0	2	2	4	0	1	2	1	1	0	Leave out requantified	Leave out requantified	Leave out requantified	Leave out requantified	Leave out requantified	Leave out requantified	Leave out requantified	Leave out requantified	Leave out requantified	Leave out requantified	19.5	12.9	21.5	33.5	25.2	18.6	14.6	12.9	20.3	28.7	2398700000	1180800000	1218000000	76747000	42718000	34029000	131000000	69175000	61822000	112520000	59735000	52788000	658840000	333340000	325490000	103450000	59899000	43547000	56064000	27369000	28695000	60108000	30513000	29595000	96638000	50998000	45640000	395710000	149390000	246310000	707670000	357630000	350030000				1675	3197;3198;3199;10830;10969;10970;12898;12951;13150;13791;14503	True;True;True;True;True;True;True;True;True;True;True	3483;3484;3485;11943;12090;12091;14182;14235;14456;15162;15956	25893;25894;25895;25896;25897;25898;25899;25900;25901;25902;25903;25904;25905;86841;86842;86843;86844;86845;86846;86847;86848;86849;86850;86851;86852;86853;86854;86855;86856;86857;87650;87651;87652;87653;87654;87655;87656;87657;87658;87659;87660;87661;87662;100676;100993;100994;100995;100996;102339;102340;102341;102342;108853;108854;108855;108856;108857;115153;115154;115155;115156;115157;115158;115159;115160;115161;115162;115163;115164;115165;115166;115167;115168;115169	55673;55674;55675;55676;55677;55678;55679;55680;55681;55682;55683;55684;55685;55686;55687;55688;55689;55690;55691;55692;55693;189561;189562;189563;189564;189565;189566;189567;189568;189569;189570;189571;189572;189573;189574;189575;189576;189577;189578;189579;189580;189581;189582;189583;189584;189585;189586;189587;189588;189589;189590;189591;189592;189593;189594;189595;189596;189597;189598;189599;189600;189601;189602;191150;191151;191152;191153;191154;191155;191156;191157;191158;191159;191160;191161;191162;191163;191164;191165;191166;191167;191168;191169;191170;191171;191172;191173;191174;191175;191176;191177;191178;217104;217105;217804;217805;217806;217807;217808;217809;217810;220321;220322;220323;220324;220325;220326;220327;237527;237528;237529;237530;237531;237532;237533;251118;251119;251120;251121;251122;251123;251124;251125;251126;251127;251128;251129;251130;251131;251132;251133;251134;251135;251136;251137;251138;251139;251140;251141;251142;251143;251144;251145;251146;251147;251148;251149;251150;251151;251152;251153;251154;251155;251156;251157	55678;55688;55693;189595;191169;191178;217104;217804;220321;237528;251124	1543	263	559292
P46367	P46367	14	14	13	Potassium-activated aldehyde dehydrogenase, mitochondrial	ALD4	sp|P46367|ALDH4_YEAST Potassium-activated aldehyde dehydrogenase, mitochondrial OS=Saccharomyces cerevisiae (strain ATCC 204508 / S288c) GN=ALD4 PE=1 SV=2	1	14	14	13	3	2	9	5	12	13	2	4	7	6	3	2	9	5	12	13	2	4	7	6	3	2	9	5	11	12	2	4	7	5	40.5	40.5	38.9	56.723	519	519	0	299.65	0.86809	0.93653	4.5044	73	17	Leave out requantified	0.66373	0.71779	0.72532	0.83658	0.83955	0.90996	1.2167	1.5151	1.2749	1.0473	0.87506	0.92897	0.87222	0.96396	1.0168	0.88812	1.2968	1.6951	1.038	1.2603	24.959	41.185	6.0974	8.8753	9.925	10.388	30.73	34.683	19.225	14.026	3	2	8	5	16	17	3	5	8	6	1	2	5	1	1	1	0	2	3	1	Median	Median	Leave out requantified	Leave out requantified	Leave out requantified	Leave out requantified	Median	Leave out requantified	Leave out requantified	Leave out requantified	8.5	7.7	28.3	16.8	35.3	38	6.2	14.3	20.6	18.3	1844400000	925610000	918750000	22906000	13083000	9822600	20044000	12882000	7161300	107930000	58831000	49103000	175130000	87485000	87644000	423480000	231830000	191650000	318120000	160270000	157850000	16900000	7724400	9175900	49520000	22824000	26696000	352050000	164820000	187230000	358290000	165860000	192430000				1676	681;2288;2692;4413;5597;5987;7062;8919;10047;11878;13374;14683;15278;15849	True;True;True;True;True;True;True;True;True;True;True;True;True;True	749;2505;2937;4820;6105;6526;7677;9691;11078;13047;13048;14703;16156;16157;16808;17428	6036;6037;19084;19085;19086;19087;19088;19089;19090;19091;22257;22258;22259;22260;22261;22262;22263;35669;35670;44608;44609;44610;48071;48072;48073;48074;48075;48076;56771;56772;56773;56774;71107;71108;71109;71110;71111;71112;71113;71114;71115;71116;71117;71118;71119;80072;80073;80074;80075;92962;92963;92964;92965;92966;92967;92968;104787;104788;104789;104790;104791;104792;116554;116555;116556;116557;116558;116559;116560;122428;122429;122430;127220;127221;127222;127223;127224	13411;13412;40911;40912;40913;40914;40915;40916;40917;40918;40919;48301;48302;48303;48304;48305;48306;48307;48308;48309;48310;48311;77119;77120;97516;97517;97518;105889;105890;105891;105892;105893;105894;105895;105896;105897;105898;105899;125211;125212;125213;125214;125215;125216;155649;155650;155651;155652;155653;155654;155655;155656;155657;155658;155659;155660;155661;155662;155663;155664;155665;155666;155667;155668;155669;155670;155671;155672;174394;174395;174396;174397;174398;174399;201381;201382;201383;201384;201385;201386;201387;201388;201389;201390;201391;201392;227339;227340;227341;227342;227343;227344;227345;227346;254071;254072;254073;254074;254075;254076;254077;254078;254079;267123;267124;267125;278609;278610;278611;278612;278613;278614;278615	13411;40913;48303;77120;97516;105891;125211;155661;174395;201381;227345;254073;267123;278610	1544;1545	370;441	559292
P46654;P32905	P46654;P32905	2;1	2;1	2;1	40S ribosomal protein S0-B;40S ribosomal protein S0-A	RPS0B;RPS0A	sp|P46654|RSSA2_YEAST 40S ribosomal protein S0-B OS=Saccharomyces cerevisiae (strain ATCC 204508 / S288c) GN=RPS0B PE=1 SV=2;sp|P32905|RSSA1_YEAST 40S ribosomal protein S0-A OS=Saccharomyces cerevisiae (strain ATCC 204508 / S288c) GN=RPS0A PE=1 SV=3	2	2	2	2	1	0	2	1	1	1	0	0	1	1	1	0	2	1	1	1	0	0	1	1	1	0	2	1	1	1	0	0	1	1	20.2	20.2	20.2	27.962	252	252;252	0	71.531	0.70328	0.83322	3.2328	15	1	Leave out requantified	NaN	NaN	0.6951	0.77084	0.78091	0.84296	NaN	NaN	0.64026	NaN	NaN	NaN	0.84054	0.88215	0.95616	0.81729	NaN	NaN	0.5078	NaN	NaN	NaN	4.4699	3.4472	3.1138	4.5719	NaN	NaN	2.8495	NaN	1	0	5	2	2	2	0	0	2	1	0	0	1	0	0	0	0	0	0	0	Median	Median	Leave out requantified	Median	Median	Median	Median	Median	Median	Median	13.1	0	20.2	13.1	13.1	13.1	0	0	13.1	13.1	1103300000	658980000	444350000	1803500	1118700	684810	0	0	0	125190000	71294000	53891000	245650000	141010000	104640000	167690000	94117000	73578000	102900000	54075000	48825000	0	0	0	0	0	0	228860000	139560000	89295000	231250000	157810000	73440000				1677	2542;3560	True;True	2776;3893	21180;21181;21182;21183;21184;21185;21186;21187;21188;21189;21190;21191;21192;28674;28675	45894;45895;45896;45897;45898;45899;45900;45901;45902;45903;45904;45905;45906;45907;45908;45909;45910;45911;45912;45913;45914;45915;45916;45917;45918;45919;45920;45921;45922;45923;45924;45925;61542;61543;61544;61545	45914;61542			559292;559292
P46655	P46655	20	20	20	Glutamate--tRNA ligase, cytoplasmic	GUS1	sp|P46655|SYEC_YEAST Glutamate--tRNA ligase, cytoplasmic OS=Saccharomyces cerevisiae (strain ATCC 204508 / S288c) GN=GUS1 PE=1 SV=3	1	20	20	20	10	10	15	16	18	15	10	10	15	16	10	10	15	16	18	15	10	10	15	16	10	10	15	16	18	15	10	10	15	16	30.2	30.2	30.2	80.842	708	708	0	228.58	0.82312	0.94517	10.694	196	19	Leave out requantified	0.68665	0.73865	0.78373	0.82431	0.79327	0.9868	0.95305	0.89518	1.032	0.6669	0.9074	0.94889	0.9541	0.95359	0.97002	0.95358	1.037	0.9876	0.82176	0.80483	9.0126	7.8768	7.9289	11.055	8.2357	10.589	7.0775	10.227	12.226	11.213	14	16	22	24	23	21	12	15	23	26	1	1	2	3	2	2	2	1	2	3	Leave out requantified	Leave out requantified	Leave out requantified	Leave out requantified	Leave out requantified	Leave out requantified	Leave out requantified	Leave out requantified	Leave out requantified	Leave out requantified	14.3	14.7	27.4	26.4	27.5	24.9	13.8	14.7	25.7	27.4	20479000000	11232000000	9247500000	290190000	165840000	124350000	627000000	361210000	265790000	2075100000	1148300000	926800000	4343600000	2365900000	1977600000	1523400000	831580000	691790000	915880000	441020000	474860000	195150000	100300000	94855000	481840000	254310000	227530000	4509800000	2251000000	2258800000	5517500000	3312400000	2205100000				1678	62;728;1145;1568;2103;2357;2675;3110;5622;6253;6317;6318;7652;7874;8406;8815;8816;9330;10900;15569	True;True;True;True;True;True;True;True;True;True;True;True;True;True;True;True;True;True;True;True	67;812;1267;1715;2309;2576;2920;3391;6134;6804;6875;6876;8298;8546;9121;9578;9579;10142;12019;17130	538;539;540;541;542;543;544;6414;6415;6416;6417;6418;6419;6420;6421;6422;6423;10373;10374;10375;10376;10377;10378;10379;10380;10381;10382;13489;13490;13491;13492;13493;13494;13495;13496;13497;13498;13499;13500;13501;13502;13503;13504;13505;13506;13507;13508;13509;13510;13511;17829;17830;17831;17832;17833;17834;17835;17836;17837;19634;19635;19636;19637;19638;19639;19640;19641;19642;19643;19644;19645;19646;19647;19648;19649;19650;19651;19652;19653;19654;19655;19656;19657;19658;19659;19660;19661;19662;22131;22132;22133;25318;25319;25320;25321;25322;25323;44803;44804;44805;44806;44807;44808;44809;44810;44811;44812;44813;44814;44815;44816;44817;44818;50026;50027;50028;50029;50030;50031;50032;50033;50034;50035;50036;50037;50038;50693;50694;50695;50696;50697;50698;50699;50700;50701;50702;50703;50704;50705;50706;50707;50708;50709;50710;50711;50712;50713;60806;60807;60808;60809;62606;62607;62608;62609;62610;66534;66535;66536;66537;66538;69784;69785;69786;69787;69788;69789;69790;69791;69792;69793;69794;69795;69796;69797;69798;69799;74167;74168;74169;74170;74171;74172;74173;74174;74175;74176;74177;74178;74179;74180;74181;74182;74183;87195;87196;87197;87198;87199;125264;125265	1293;1294;1295;1296;1297;1298;1299;1300;1301;1302;1303;14070;14071;14072;14073;14074;14075;14076;14077;14078;14079;14080;14081;14082;14083;14084;14085;14086;14087;14088;14089;14090;14091;14092;14093;14094;14095;14096;23107;23108;23109;23110;23111;23112;23113;23114;23115;23116;23117;23118;23119;23120;23121;23122;23123;23124;23125;23126;29360;29361;29362;29363;29364;29365;29366;29367;29368;29369;29370;29371;29372;29373;29374;29375;29376;29377;29378;29379;29380;29381;29382;29383;29384;29385;29386;29387;29388;29389;29390;29391;29392;29393;29394;29395;29396;29397;29398;29399;29400;29401;29402;29403;29404;29405;29406;38577;38578;38579;38580;38581;38582;38583;38584;38585;38586;38587;38588;38589;38590;38591;38592;38593;38594;38595;42210;42211;42212;42213;42214;42215;42216;42217;42218;42219;42220;42221;42222;42223;42224;42225;42226;42227;42228;42229;42230;42231;42232;42233;42234;42235;42236;42237;42238;42239;42240;42241;42242;42243;42244;42245;42246;42247;42248;42249;42250;42251;42252;42253;42254;42255;42256;42257;42258;42259;42260;42261;42262;42263;42264;42265;42266;42267;42268;42269;42270;42271;42272;42273;42274;42275;42276;42277;42278;42279;42280;42281;42282;42283;42284;42285;47977;47978;47979;54433;54434;54435;54436;54437;54438;54439;54440;54441;54442;54443;54444;97945;97946;97947;97948;97949;97950;97951;97952;97953;97954;97955;97956;97957;97958;97959;97960;97961;97962;97963;97964;97965;97966;97967;97968;97969;97970;97971;97972;97973;97974;97975;97976;97977;97978;97979;97980;97981;109936;109937;109938;109939;109940;109941;109942;109943;109944;109945;109946;109947;109948;109949;109950;109951;109952;109953;109954;109955;111677;111678;111679;111680;111681;111682;111683;111684;111685;111686;111687;111688;111689;111690;111691;111692;111693;111694;111695;111696;111697;111698;111699;111700;111701;111702;111703;111704;111705;111706;111707;111708;111709;111710;111711;111712;111713;111714;111715;111716;111717;111718;111719;111720;111721;111722;111723;111724;111725;111726;111727;111728;111729;111730;111731;111732;111733;111734;111735;111736;111737;111738;111739;111740;111741;111742;111743;111744;111745;111746;111747;111748;111749;111750;111751;111752;111753;111754;111755;111756;111757;111758;111759;111760;111761;133564;133565;133566;133567;133568;133569;137401;137402;137403;137404;137405;137406;145884;145885;145886;145887;145888;145889;153101;153102;153103;153104;153105;153106;153107;153108;153109;153110;153111;153112;153113;153114;153115;153116;153117;153118;153119;153120;153121;153122;153123;153124;153125;153126;153127;153128;153129;153130;153131;153132;161829;161830;161831;161832;161833;161834;161835;161836;161837;161838;161839;161840;161841;161842;161843;161844;161845;161846;161847;161848;161849;161850;161851;161852;161853;161854;161855;161856;161857;161858;161859;161860;161861;161862;161863;161864;161865;161866;161867;161868;161869;190154;190155;190156;190157;190158;190159;274217;274218;274219;274220	1301;14090;23113;29397;38579;42250;47978;54437;97974;109945;111740;111761;133566;137403;145884;153116;153128;161829;190155;274220	1546	536	559292
P46669	P46669	7	7	7	DNA-directed RNA polymerase I subunit RPA43	RPA43	sp|P46669|RPA43_YEAST DNA-directed RNA polymerase I subunit RPA43 OS=Saccharomyces cerevisiae (strain ATCC 204508 / S288c) GN=RPA43 PE=1 SV=2	1	7	7	7	2	5	6	7	5	5	3	5	5	6	2	5	6	7	5	5	3	5	5	6	2	5	6	7	5	5	3	5	5	6	18.4	18.4	18.4	36.224	326	326	0	32.084	0.81835	0.94637	16.716	47	9	Leave out requantified	0.75138	0.69957	0.79724	0.79589	0.75256	0.88961	0.87526	0.73297	0.91209	0.56507	0.97398	0.89945	0.95996	0.9276	0.92111	0.86684	0.92971	0.81712	0.7222	0.68661	4.0979	20.959	18.556	8.5104	4.7407	8.615	14.828	18.064	26.897	27.189	2	4	7	6	5	5	3	4	5	6	1	1	2	2	1	1	0	0	0	1	Median	Leave out requantified	Leave out requantified	Leave out requantified	Leave out requantified	Leave out requantified	Leave out requantified	Leave out requantified	Leave out requantified	Leave out requantified	6.1	15.3	18.4	18.4	15.3	15.3	8.9	15.3	15.3	15.6	3434400000	1908900000	1525500000	44902000	27230000	17672000	127960000	78416000	49543000	266630000	144530000	122100000	665500000	348720000	316780000	229040000	135910000	93130000	167140000	89797000	77341000	56382000	31553000	24829000	129420000	74924000	54492000	714780000	344480000	370290000	1032700000	633360000	399310000				1679	3156;6449;7059;7378;11131;11555;14695	True;True;True;True;True;True;True	3438;7011;7674;8008;12264;12710;16170	25546;25547;25548;25549;25550;25551;25552;25553;25554;25555;51624;51625;51626;51627;51628;51629;51630;51631;56758;56759;56760;56761;56762;56763;56764;56765;59171;59172;59173;88591;88592;88593;91288;91289;91290;91291;91292;91293;91294;91295;91296;116659;116660;116661;116662;116663;116664;116665;116666;116667;116668	54904;54905;54906;54907;54908;54909;54910;54911;54912;54913;54914;54915;54916;54917;54918;54919;54920;54921;54922;54923;113644;113645;113646;113647;113648;113649;113650;113651;113652;113653;113654;125195;125196;125197;125198;125199;125200;125201;125202;125203;130512;130513;130514;192895;192896;192897;192898;192899;198381;198382;198383;198384;198385;198386;198387;198388;198389;198390;198391;198392;198393;254353;254354;254355;254356;254357;254358;254359;254360;254361;254362;254363;254364;254365;254366;254367;254368	54920;113648;125199;130514;192898;198387;254358	1547	71	559292
P46671	P46671	3	3	3	Factor arrest protein 3	FAR3	sp|P46671|FAR3_YEAST Factor arrest protein 3 OS=Saccharomyces cerevisiae (strain ATCC 204508 / S288c) GN=FAR3 PE=1 SV=2	1	3	3	3	1	0	0	1	0	0	0	0	1	0	1	0	0	1	0	0	0	0	1	0	1	0	0	1	0	0	0	0	1	0	12.3	12.3	12.3	24.032	204	204	0.0043764	1.5794	NaN	NaN	NaN	1	0	Median	NaN	NaN	NaN	NaN	NaN	NaN	NaN	NaN	NaN	NaN	NaN	NaN	NaN	NaN	NaN	NaN	NaN	NaN	NaN	NaN	NaN	NaN	NaN	NaN	NaN	NaN	NaN	NaN	NaN	NaN	0	0	0	0	0	0	0	0	1	0	0	0	0	0	0	0	0	0	0	0	Median	Median	Median	Median	Median	Median	Median	Median	Median	Median	3.9	0	0	5.4	0	0	0	0	2.9	0	12315000	8652500	3662600	0	0	0	0	0	0	0	0	0	0	0	0	0	0	0	0	0	0	0	0	0	0	0	0	12315000	8652500	3662600	0	0	0				1680	7897;10248;11453	True;True;True	8570;11299;12603	62758;81655;90640	137712;177785;196886	137712;177785;196886			559292
P46672	P46672	23	23	23	tRNA-aminoacylation cofactor ARC1	ARC1	sp|P46672|ARC1_YEAST tRNA-aminoacylation cofactor ARC1 OS=Saccharomyces cerevisiae (strain ATCC 204508 / S288c) GN=ARC1 PE=1 SV=2	1	23	23	23	8	7	16	20	13	11	6	9	15	15	8	7	16	20	13	11	6	9	15	15	8	7	16	20	13	11	6	9	15	15	51.3	51.3	51.3	42.083	376	376	0	323.31	0.85036	0.9874	27.877	181	11	Leave out requantified	0.78493	0.77611	0.84934	0.87463	0.78448	1.0261	0.9472	0.88173	1.2162	0.72935	1.022	1.0153	1.0235	1.0115	0.95794	1.0044	1.001	0.98988	0.96198	0.90901	14.349	13.401	10.297	30.298	8.4285	19.95	10.48	16.247	17.268	19.508	11	15	24	32	18	15	8	11	22	25	0	5	3	1	1	1	0	0	0	0	Leave out requantified	Leave out requantified	Leave out requantified	Leave out requantified	Leave out requantified	Leave out requantified	Leave out requantified	Leave out requantified	Leave out requantified	Leave out requantified	27.1	19.4	40.2	51.1	43.4	39.6	19.4	25.3	43.6	44.1	28640000000	14963000000	13676000000	643940000	361160000	282790000	974110000	542260000	431850000	2384900000	1289500000	1095400000	7349500000	3906900000	3442600000	1547700000	847310000	700410000	943190000	452850000	490340000	473250000	241320000	231930000	941000000	458390000	482610000	5430900000	2378500000	3052400000	7951100000	4485000000	3466100000				1681	432;770;771;3642;4292;5833;7116;7117;7184;7551;8039;8040;10978;10979;12031;12032;13077;13078;13079;14453;14567;14645;15991	True;True;True;True;True;True;True;True;True;True;True;True;True;True;True;True;True;True;True;True;True;True;True	474;856;857;3985;4693;6360;7731;7732;7803;8193;8725;8726;12099;12100;13219;13220;14373;14374;14375;14376;15899;16026;16113;16114;17577	3749;6649;6650;6651;29395;29396;29397;29398;29399;29400;29401;29402;29403;29404;29405;29406;29407;29408;29409;29410;29411;29412;29413;29414;29415;29416;34840;34841;34842;34843;34844;34845;34846;34847;34848;34849;34850;34851;34852;34853;34854;46523;46524;46525;46526;46527;46528;46529;46530;46531;46532;46533;57342;57343;57344;57345;57346;57347;57348;57349;57350;57351;57352;57353;57354;57355;57356;57357;57358;57359;57360;57361;57912;60196;60197;60198;63704;63705;63706;63707;63708;63709;63710;63711;63712;63713;63714;87704;87705;87706;87707;87708;87709;87710;87711;87712;87713;94122;94123;94124;94125;94126;94127;94128;94129;94130;94131;94132;94133;101811;101812;101813;101814;101815;101816;101817;101818;101819;101820;101821;101822;101823;101824;101825;101826;101827;101828;101829;101830;101831;101832;101833;101834;101835;101836;101837;101838;114755;114756;114757;114758;114759;114760;114761;114762;114763;114764;115550;115551;115552;116166;116167;116168;116169;116170;116171;116172;116173;116174;116175;116176;116177;116178;116179;116180;116181;116182;116183;116184;116185;116186;116187;116188;116189;116190;116191;116192;116193;116194;116195;116196;128701;128702;128703;128704;128705;128706;128707;128708;128709;128710;128711;128712;128713;128714;128715	8524;14470;14471;14472;14473;63121;63122;63123;63124;63125;63126;63127;63128;63129;63130;63131;63132;63133;63134;63135;63136;63137;63138;63139;63140;63141;63142;63143;63144;63145;63146;63147;63148;63149;63150;63151;63152;63153;63154;63155;63156;63157;63158;63159;63160;63161;63162;63163;63164;63165;63166;63167;63168;63169;63170;63171;63172;63173;63174;63175;63176;63177;63178;63179;63180;75401;75402;75403;75404;75405;75406;75407;75408;75409;75410;75411;75412;75413;75414;75415;75416;75417;75418;75419;75420;75421;75422;75423;75424;75425;75426;75427;75428;75429;75430;75431;75432;75433;75434;75435;75436;75437;75438;75439;75440;75441;75442;75443;75444;75445;75446;75447;75448;75449;75450;75451;102407;102408;102409;102410;102411;102412;102413;102414;102415;102416;102417;102418;102419;102420;102421;102422;102423;102424;102425;102426;102427;102428;102429;102430;102431;102432;126560;126561;126562;126563;126564;126565;126566;126567;126568;126569;126570;126571;126572;126573;126574;126575;126576;126577;126578;126579;126580;126581;126582;126583;126584;126585;126586;126587;126588;126589;126590;126591;126592;126593;126594;126595;126596;126597;126598;126599;126600;126601;126602;126603;126604;126605;126606;128015;128016;132396;132397;132398;132399;139705;139706;139707;139708;139709;139710;139711;139712;139713;139714;139715;139716;139717;139718;139719;139720;139721;139722;191271;191272;191273;191274;191275;191276;191277;191278;191279;191280;191281;191282;191283;191284;191285;191286;191287;203680;203681;203682;203683;203684;203685;203686;203687;203688;203689;203690;203691;203692;203693;203694;203695;203696;203697;203698;203699;203700;203701;219243;219244;219245;219246;219247;219248;219249;219250;219251;219252;219253;219254;219255;219256;219257;219258;219259;219260;219261;219262;219263;219264;219265;219266;219267;219268;219269;219270;219271;219272;219273;219274;219275;219276;219277;219278;219279;219280;219281;219282;219283;219284;219285;219286;219287;219288;219289;219290;219291;250334;250335;250336;250337;250338;250339;250340;250341;250342;250343;250344;250345;250346;250347;250348;250349;250350;250351;250352;250353;250354;250355;250356;250357;250358;250359;250360;250361;250362;250363;251840;251841;251842;251843;253115;253116;253117;253118;253119;253120;253121;253122;253123;253124;253125;253126;253127;253128;253129;253130;253131;253132;253133;253134;253135;253136;253137;253138;253139;253140;253141;253142;253143;253144;253145;253146;253147;253148;253149;253150;253151;253152;253153;253154;253155;253156;253157;253158;253159;253160;253161;253162;253163;253164;253165;253166;253167;253168;253169;253170;253171;253172;253173;253174;253175;253176;253177;253178;253179;253180;253181;253182;253183;253184;253185;253186;253187;253188;253189;253190;253191;253192;253193;253194;253195;253196;253197;253198;253199;253200;253201;253202;253203;253204;253205;253206;253207;253208;253209;253210;253211;253212;253213;253214;253215;253216;253217;253218;282020;282021;282022;282023;282024;282025;282026;282027;282028;282029;282030;282031;282032;282033;282034;282035;282036;282037;282038;282039;282040;282041;282042;282043;282044;282045;282046;282047;282048;282049;282050;282051;282052;282053;282054;282055;282056;282057;282058;282059;282060;282061;282062;282063;282064;282065;282066;282067;282068;282069;282070;282071;282072;282073;282074;282075;282076	8524;14472;14473;63155;75433;102427;126561;126574;128016;132399;139712;139722;191283;191287;203681;203696;219250;219269;219291;250345;251841;253183;282037	1548;1549	281;317	559292
P46673	P46673	4	4	4	Nucleoporin NUP85	NUP85	sp|P46673|NUP85_YEAST Nucleoporin NUP85 OS=Saccharomyces cerevisiae (strain ATCC 204508 / S288c) GN=NUP85 PE=1 SV=1	1	4	4	4	0	1	0	1	3	0	0	0	2	2	0	1	0	1	3	0	0	0	2	2	0	1	0	1	3	0	0	0	2	2	7.9	7.9	7.9	84.897	744	744	0	7.1484	0.81782	0.98483	14.057	8	0	Leave out requantified	NaN	NaN	NaN	NaN	0.77358	NaN	NaN	NaN	NaN	0.92981	NaN	NaN	NaN	NaN	0.96251	NaN	NaN	NaN	NaN	1.1117	NaN	NaN	NaN	NaN	6.3474	NaN	NaN	NaN	NaN	13.894	0	1	0	1	3	0	0	0	1	2	0	0	0	0	0	0	0	0	0	0	Median	Median	Median	Median	Leave out requantified	Median	Median	Median	Median	Median	0	1.2	0	2.8	6.7	0	0	0	4	4	136320000	68318000	68000000	0	0	0	3297800	1438500	1859300	0	0	0	35640000	18617000	17023000	25848000	14206000	11642000	0	0	0	0	0	0	0	0	0	8396600	4433600	3963000	63136000	29623000	33513000				1682	11626;13005;13343;13470	True;True;True;True	12782;12783;14295;14665;14812	91650;91651;91652;91653;101313;104444;105710;105711;105712	199032;199033;199034;199035;199036;218344;226546;229561;229562;229563;229564;229565	199035;218344;226546;229563	1550	51	559292
P46675	P46675	4	4	4	Protein STU2	STU2	sp|P46675|STU2_YEAST Protein STU2 OS=Saccharomyces cerevisiae (strain ATCC 204508 / S288c) GN=STU2 PE=1 SV=1	1	4	4	4	0	0	1	1	1	0	0	0	2	3	0	0	1	1	1	0	0	0	2	3	0	0	1	1	1	0	0	0	2	3	5.5	5.5	5.5	100.92	888	888	0	7.5542	0.82116	0.93741	8.8553	10	6	Leave out requantified	NaN	NaN	NaN	NaN	NaN	NaN	NaN	NaN	0.93213	0.55133	NaN	NaN	NaN	NaN	NaN	NaN	NaN	NaN	0.74454	0.6735	NaN	NaN	NaN	NaN	NaN	NaN	NaN	NaN	23.723	62.656	0	0	1	1	1	0	0	0	2	5	0	0	0	1	1	0	0	0	1	3	Median	Median	Median	Median	Median	Median	Median	Median	Median	Median	0	0	1	1.1	2.3	0	0	0	2.1	3.3	177290000	98123000	79163000	0	0	0	0	0	0	10828000	5569400	5258500	5092900	2952800	2140100	17916000	7504500	10411000	0	0	0	0	0	0	0	0	0	29817000	15556000	14261000	113630000	66541000	47092000				1683	3447;9008;12624;13911	True;True;True;True	3772;9797;13874;15292	27834;27835;27836;71917;71918;71919;98679;98680;98681;110499	59932;59933;59934;59935;157423;157424;157425;213218;213219;213220;240898	59933;157425;213219;240898	1551;1552	676;705	559292
P46676	P46676	12	12	12	Suppressor of mar1-1 protein	SUM1	sp|P46676|SUM1_YEAST Suppressor of mar1-1 protein OS=Saccharomyces cerevisiae (strain ATCC 204508 / S288c) GN=SUM1 PE=1 SV=2	1	12	12	12	3	5	6	8	4	5	3	5	7	9	3	5	6	8	4	5	3	5	7	9	3	5	6	8	4	5	3	5	7	9	18.3	18.3	18.3	118.2	1062	1062	0	268.17	0.92016	1.0449	32.526	59	10	Leave out requantified	0.81988	0.6839	0.83504	0.87815	0.75053	1.0119	1.0522	0.83561	1.4678	1.0128	1.0779	0.893	1.0057	1.0083	0.93121	0.98034	1.0941	0.94446	1.2212	1.2316	14.484	11.811	10.506	23.938	16.888	49.966	7.6289	13.522	8.8367	11.64	3	3	6	11	4	5	3	5	7	12	1	0	1	4	0	0	0	0	1	3	Plateau	Leave out requantified	Leave out requantified	Leave out requantified	Leave out requantified	Leave out requantified	Leave out requantified	Leave out requantified	Leave out requantified	Leave out requantified	4.1	6.7	9.7	11.4	5.8	6.7	4	7.6	10.1	13.7	1240800000	613870000	626880000	15182000	7237300	7944300	22230000	12277000	9953500	85742000	45866000	39875000	350530000	174840000	175680000	28678000	17371000	11308000	21573000	11196000	10377000	16782000	9016100	7766100	38551000	18823000	19727000	169980000	72583000	97399000	491510000	244660000	246850000				1684	630;2125;2240;9225;9349;9439;9653;9801;10055;11828;14040;14702	True;True;True;True;True;True;True;True;True;True;True;True	694;2333;2455;10031;10165;10265;10556;10795;11087;12996;15445;16178;16179	5655;5656;5657;5658;5659;5660;5661;17992;17993;17994;17995;17996;17997;17998;17999;18000;18802;18803;18804;18805;18806;73351;73352;73353;73354;74308;74309;74310;74311;74312;74313;74314;74315;74983;74984;74985;74986;74987;74988;74989;74990;74991;74992;76944;78439;80113;80114;92661;92662;92663;92664;92665;92666;111407;111408;116715;116716;116717;116718;116719;116720;116721	12541;12542;12543;12544;12545;12546;12547;12548;38837;38838;38839;38840;38841;38842;38843;38844;38845;38846;38847;38848;40436;40437;40438;40439;40440;40441;160253;160254;160255;160256;162084;162085;162086;162087;162088;162089;162090;162091;162092;162093;162094;162095;162096;162097;163640;163641;163642;163643;163644;163645;163646;163647;163648;163649;163650;163651;163652;163653;163654;163655;163656;163657;163658;167757;171054;174451;174452;200766;200767;200768;200769;200770;200771;200772;200773;200774;200775;200776;200777;242886;242887;254439;254440;254441;254442;254443;254444;254445;254446	12541;38841;40437;160255;162091;163651;167757;171054;174451;200773;242886;254444	1553;1554	173;678	559292
P46677	P46677	6	6	6	Transcription initiation factor TFIID subunit 1	TAF1	sp|P46677|TAF1_YEAST Transcription initiation factor TFIID subunit 1 OS=Saccharomyces cerevisiae (strain ATCC 204508 / S288c) GN=TAF1 PE=1 SV=1	1	6	6	6	0	0	2	2	2	1	0	0	2	4	0	0	2	2	2	1	0	0	2	4	0	0	2	2	2	1	0	0	2	4	5.5	5.5	5.5	120.69	1066	1066	0	8.3197	0.87771	1.0172	27.255	12	2	Leave out requantified	NaN	NaN	0.84543	0.89954	0.62455	NaN	NaN	NaN	NaN	0.90079	NaN	NaN	1.0225	1.0342	0.77171	NaN	NaN	NaN	NaN	1.0867	NaN	NaN	12.242	16.843	34.256	NaN	NaN	NaN	NaN	7.3779	0	0	2	2	2	1	0	0	1	4	0	0	0	1	0	0	0	0	0	1	Median	Median	Median	Median	Median	Median	Median	Median	Median	Leave out requantified	0	0	1.7	2	1.9	1	0	0	1.8	3.8	200380000	101100000	99284000	0	0	0	0	0	0	15397000	7772700	7624000	42380000	24710000	17670000	23519000	13703000	9816100	6608900	3157600	3451300	0	0	0	0	0	0	31427000	11244000	20183000	81051000	40510000	40540000				1685	5485;5626;6639;8520;8612;8662	True;True;True;True;True;True	5982;6138;7226;9245;9345;9399	42812;44830;53112;67275;67276;67904;67905;68390;68391;68392;68393;68394;68395	91730;97993;116553;147259;147260;148460;148461;149820;149821;149822;149823;149824;149825;149826	91730;97993;116553;147260;148460;149822	1555	407	559292
P46678	P46678	6	6	6	Transcription factor TFIIIB component B	BDP1	sp|P46678|TFC5_YEAST Transcription factor TFIIIB component B OS=Saccharomyces cerevisiae (strain ATCC 204508 / S288c) GN=BDP1 PE=1 SV=1	1	6	6	6	0	2	1	3	3	1	0	1	3	2	0	2	1	3	3	1	0	1	3	2	0	2	1	3	3	1	0	1	3	2	10.9	10.9	10.9	67.687	594	594	0	9.0937	0.83454	1.0427	26.8	17	1	Leave out requantified	NaN	0.73659	1.0124	1.1319	0.86933	NaN	NaN	NaN	1.3465	1.0778	NaN	0.95253	1.22	1.3056	1.0497	NaN	NaN	NaN	1.1248	1.3001	NaN	11.837	32.197	19.597	26.079	NaN	NaN	NaN	12.94	64.08	0	2	2	3	3	1	0	1	3	2	0	0	0	0	0	0	0	0	1	0	Median	Median	Median	Median	Leave out requantified	Median	Median	Median	Median	Median	0	3.4	1.5	5.6	6.2	1.5	0	1.9	6.1	2.9	299470000	139960000	159510000	0	0	0	12253000	6572800	5680100	16317000	7441100	8875900	154850000	73206000	81645000	11651000	6124900	5525900	3007900	1152600	1855300	0	0	0	4257100	2525100	1732000	45611000	19486000	26124000	51518000	23451000	28066000				1686	376;2662;8369;8617;9928;10245	True;True;True;True;True;True	412;2907;9081;9352;10952;11296	3184;3185;22071;22072;22073;66297;66298;66299;66300;66301;66302;66303;66304;67923;79340;81645;81646;81647	7187;7188;47769;47770;47771;145321;145322;145323;145324;145325;145326;145327;145328;145329;145330;145331;148483;172977;172978;177773;177774;177775	7188;47769;145325;148483;172977;177773			559292
P46680	P46680	6	6	6	Actin-interacting protein 1	AIP1	sp|P46680|AIP1_YEAST Actin-interacting protein 1 OS=Saccharomyces cerevisiae (strain ATCC 204508 / S288c) GN=AIP1 PE=1 SV=1	1	6	6	6	2	2	3	2	3	1	2	1	5	4	2	2	3	2	3	1	2	1	5	4	2	2	3	2	3	1	2	1	5	4	15.1	15.1	15.1	67.325	615	615	0	22.874	0.98355	1.0969	18.413	24	7	Leave out requantified	1.1249	0.9277	0.79429	NaN	0.87966	NaN	1.4201	NaN	1.4336	0.83603	1.4767	1.189	0.96767	NaN	1.0724	NaN	1.5089	NaN	1.116	1.0364	31.349	12.305	23.062	NaN	5.7604	NaN	13.326	NaN	15.205	3.0945	2	2	2	1	3	1	3	1	5	4	0	1	0	0	1	0	2	0	2	1	Median	Median	Median	Median	Median	Median	Median	Median	Leave out requantified	Leave out requantified	6.2	6.2	4.6	3.4	7.3	2.3	6.2	2.3	14	8.9	685920000	313260000	372660000	19751000	10070000	9681300	29914000	15062000	14852000	24384000	13067000	11318000	38501000	18461000	20040000	39272000	19723000	19548000	19586000	8694400	10891000	16479000	7090700	9387900	23191000	11242000	11949000	225500000	82294000	143210000	249340000	127560000	121780000				1687	832;1603;4683;6813;11864;14451	True;True;True;True;True;True	930;1754;5109;7411;13032;15897	7205;7206;7207;7208;7209;7210;7211;7212;7213;7214;13782;13783;13784;13785;13786;13787;13788;37502;37503;54260;54261;54262;54263;92801;92802;114752	15707;15708;15709;15710;15711;15712;15713;15714;15715;15716;15717;15718;15719;15720;15721;15722;30016;30017;30018;30019;30020;30021;30022;30023;81143;81144;118909;118910;118911;118912;118913;200985;200986;250331	15715;30021;81143;118911;200985;250331			559292
P46681	P46681	11	11	11	D-lactate dehydrogenase [cytochrome] 2, mitochondrial	DLD2	sp|P46681|DLD2_YEAST D-lactate dehydrogenase [cytochrome] 2, mitochondrial OS=Saccharomyces cerevisiae (strain ATCC 204508 / S288c) GN=DLD2 PE=1 SV=1	1	11	11	11	6	7	9	9	5	4	5	6	10	10	6	7	9	9	5	4	5	6	10	10	6	7	9	9	5	4	5	6	10	10	27.4	27.4	27.4	59.268	530	530	0	114.62	0.91711	1.0445	9.7987	84	16	Leave out requantified	0.8041	0.86119	0.8039	0.90505	0.89124	1.1731	1.0242	0.98873	1.3227	0.83841	1.0496	1.1151	0.98135	1.0352	1.0812	1.1334	1.0919	1.1149	1.0291	0.99645	21.051	17.022	15.487	11.719	6.8099	4.4222	32.329	15.367	15.116	8.0522	7	8	10	11	5	6	5	7	11	14	2	2	2	2	0	0	0	1	1	6	Leave out requantified	Leave out requantified	Leave out requantified	Leave out requantified	Leave out requantified	Leave out requantified	Leave out requantified	Leave out requantified	Leave out requantified	Leave out requantified	16.8	18.3	25.1	23	16.4	11.3	14.2	16.8	23	26	3356800000	1616400000	1740400000	55094000	30421000	24672000	127640000	71632000	56009000	311390000	167220000	144170000	748110000	393380000	354730000	104560000	52525000	52036000	75031000	34287000	40743000	24690000	11957000	12733000	59817000	30576000	29241000	718310000	266910000	451400000	1132200000	557540000	574650000				1688	1264;5731;6018;6781;7493;9312;10850;13859;14741;15205;15678	True;True;True;True;True;True;True;True;True;True;True	1393;6253;6558;7374;8131;10123;11963;15235;16222;16726;17246	11211;11212;11213;11214;45657;45658;45659;45660;45661;45662;45663;45664;45665;45666;45667;45668;48476;48477;48478;48479;48480;48481;48482;48483;48484;54076;54077;54078;54079;54080;59908;59909;59910;59911;59912;59913;59914;59915;59916;59917;74012;74013;86951;86952;86953;86954;86955;86956;86957;110119;110120;110121;110122;110123;110124;110125;110126;110127;110128;110129;110130;110131;110132;117205;117206;117207;117208;117209;117210;117211;117212;117213;117214;121606;121607;121608;121609;121610;121611;121612;126094;126095;126096;126097;126098;126099	24772;24773;24774;24775;100121;100122;100123;100124;100125;100126;100127;100128;100129;100130;100131;100132;100133;100134;100135;100136;106824;106825;106826;106827;106828;106829;106830;106831;106832;106833;106834;106835;106836;106837;106838;106839;118555;118556;118557;118558;118559;118560;131928;131929;131930;131931;131932;131933;131934;131935;131936;131937;131938;161542;161543;189760;189761;189762;189763;189764;189765;189766;189767;189768;189769;240176;240177;240178;240179;240180;240181;240182;240183;240184;240185;240186;240187;240188;240189;240190;240191;240192;240193;240194;240195;240196;240197;240198;240199;240200;240201;240202;240203;240204;240205;240206;240207;240208;240209;240210;240211;240212;255519;255520;255521;255522;255523;255524;255525;255526;255527;255528;255529;255530;255531;255532;265416;265417;265418;265419;265420;265421;265422;265423;265424;276242;276243;276244;276245;276246;276247;276248;276249;276250;276251;276252	24772;100136;106838;118560;131936;161543;189765;240196;255519;265423;276248			559292
P46682	P46682	1	1	1	AP-3 complex subunit beta	APL6	sp|P46682|AP3B_YEAST AP-3 complex subunit beta OS=Saccharomyces cerevisiae (strain ATCC 204508 / S288c) GN=APL6 PE=1 SV=2	1	1	1	1	1	1	1	1	1	0	1	1	1	1	1	1	1	1	1	0	1	1	1	1	1	1	1	1	1	0	1	1	1	1	1.9	1.9	1.9	91.606	809	809	0	14.286	0.82335	0.99165	7.0791	9	0	Median	NaN	NaN	NaN	NaN	NaN	NaN	NaN	NaN	NaN	NaN	NaN	NaN	NaN	NaN	NaN	NaN	NaN	NaN	NaN	NaN	NaN	NaN	NaN	NaN	NaN	NaN	NaN	NaN	NaN	NaN	1	1	1	1	1	0	1	1	1	1	0	0	0	0	0	0	0	0	0	0	Median	Median	Median	Median	Median	Median	Median	Median	Median	Median	1.9	1.9	1.9	1.9	1.9	0	1.9	1.9	1.9	1.9	112980000	58479000	54498000	5290200	3054700	2235600	7530400	3948100	3582400	5971800	3361200	2610600	20683000	11467000	9216400	6146900	3363700	2783200	0	0	0	3643300	1644900	1998400	7063100	3353000	3710100	22065000	9301500	12764000	34582000	18985000	15597000				1689	9275	True	10083	73730;73731;73732;73733;73734;73735;73736;73737;73738	161006;161007;161008;161009;161010;161011;161012;161013;161014;161015;161016;161017;161018;161019;161020;161021;161022;161023;161024;161025;161026;161027;161028;161029;161030;161031;161032;161033	161026			559292
P46683	P46683	10	10	10	Ankyrin repeat-containing protein YAR1	YAR1	sp|P46683|YAR1_YEAST Ankyrin repeat-containing protein YAR1 OS=Saccharomyces cerevisiae (strain ATCC 204508 / S288c) GN=YAR1 PE=1 SV=1	1	10	10	10	7	7	8	9	9	9	5	5	9	9	7	7	8	9	9	9	5	5	9	9	7	7	8	9	9	9	5	5	9	9	64.5	64.5	64.5	22.355	200	200	0	323.31	0.91834	1.0674	9.2886	110	15	Leave out requantified	0.76121	0.75586	0.88157	0.90634	0.85833	1.0704	0.90654	0.82715	1.6142	1.008	0.99996	0.97372	1.0653	1.0498	1.0622	1.0399	0.96213	0.92836	1.2576	1.2073	7.4855	7.4031	7.8764	5.6733	6.3899	4.4944	6.1892	9.3763	4.7201	7.8555	8	9	12	15	12	11	6	7	15	15	1	2	2	0	2	2	2	0	2	2	Leave out requantified	Leave out requantified	Leave out requantified	Leave out requantified	Leave out requantified	Leave out requantified	Leave out requantified	Leave out requantified	Leave out requantified	Leave out requantified	41.5	41.5	64.5	64.5	64.5	64.5	30	30	64.5	64.5	12302000000	6631700000	5670600000	187720000	103780000	83939000	285230000	159550000	125680000	796710000	484800000	311910000	3114600000	1625600000	1488900000	445860000	246450000	199420000	255040000	121630000	133420000	123280000	84060000	39221000	403980000	218950000	185030000	2793400000	1394800000	1398600000	3896600000	2192100000	1704500000				1690	292;1667;2545;2756;4354;4355;5235;5471;7685;8508	True;True;True;True;True;True;True;True;True;True	324;1820;2779;3005;4758;4759;5707;5967;8334;9231	2468;2469;2470;2471;2472;2473;2474;2475;2476;2477;2478;2479;14241;14242;14243;14244;14245;14246;14247;14248;14249;14250;14251;14252;14253;14254;14255;14256;14257;14258;21202;21203;21204;21205;21206;21207;21208;21209;21210;21211;21212;21213;21214;21215;21216;21217;21218;21219;21220;21221;22692;22693;22694;22695;22696;22697;35257;35258;35259;35260;35261;35262;35263;35264;35265;35266;35267;35268;35269;35270;35271;41205;41206;41207;41208;41209;41210;41211;41212;41213;42714;42715;42716;42717;42718;42719;42720;42721;42722;42723;61064;61065;61066;61067;61068;61069;61070;61071;61072;61073;67191;67192;67193;67194;67195;67196;67197;67198;67199;67200;67201;67202;67203	5702;5703;5704;5705;5706;5707;5708;5709;5710;5711;5712;5713;5714;5715;5716;5717;5718;5719;5720;5721;5722;5723;5724;30974;30975;30976;30977;30978;30979;30980;30981;30982;30983;30984;30985;30986;30987;30988;30989;30990;30991;30992;30993;30994;30995;30996;30997;30998;30999;31000;31001;31002;31003;31004;31005;31006;31007;31008;31009;31010;31011;31012;31013;31014;31015;31016;31017;31018;31019;31020;31021;31022;45942;45943;45944;45945;45946;45947;45948;45949;45950;45951;45952;45953;45954;45955;45956;45957;45958;45959;45960;45961;45962;45963;45964;45965;45966;45967;45968;45969;45970;45971;45972;45973;45974;45975;45976;45977;45978;45979;45980;45981;45982;45983;45984;45985;45986;45987;45988;45989;45990;45991;45992;45993;45994;45995;45996;45997;45998;45999;49114;49115;49116;49117;49118;49119;76321;76322;76323;76324;76325;76326;76327;76328;76329;76330;76331;76332;76333;76334;76335;76336;76337;76338;76339;76340;76341;76342;76343;76344;76345;76346;76347;88497;88498;88499;88500;88501;88502;88503;88504;88505;88506;88507;88508;88509;88510;88511;88512;91490;91491;91492;91493;91494;91495;91496;91497;91498;91499;91500;91501;91502;91503;91504;91505;91506;91507;91508;91509;91510;91511;91512;91513;91514;91515;91516;91517;91518;91519;91520;91521;91522;91523;91524;91525;91526;91527;91528;91529;91530;91531;91532;91533;91534;91535;134082;134083;134084;134085;134086;134087;134088;134089;134090;134091;134092;134093;134094;134095;134096;134097;134098;134099;134100;134101;134102;134103;134104;147085;147086;147087;147088;147089;147090;147091;147092;147093;147094;147095;147096;147097;147098;147099;147100;147101;147102;147103;147104;147105;147106;147107;147108;147109;147110;147111;147112;147113;147114;147115;147116;147117;147118;147119	5712;31012;45973;49117;76321;76342;88502;91499;134100;147116			559292
Q08745;P46784	Q08745;P46784	6;6	6;6	6;6	40S ribosomal protein S10-A;40S ribosomal protein S10-B	RPS10A;RPS10B	sp|Q08745|RS10A_YEAST 40S ribosomal protein S10-A OS=Saccharomyces cerevisiae (strain ATCC 204508 / S288c) GN=RPS10A PE=1 SV=1;sp|P46784|RS10B_YEAST 40S ribosomal protein S10-B OS=Saccharomyces cerevisiae (strain ATCC 204508 / S288c) GN=RPS10B PE=1 SV=1	2	6	6	6	3	4	5	5	3	3	3	3	5	4	3	4	5	5	3	3	3	3	5	4	3	4	5	5	3	3	3	3	5	4	40	40	40	12.739	105	105;105	0	78.06	0.80827	0.93441	14.955	60	7	Leave out requantified	0.71307	0.74585	0.76756	0.84938	0.77838	0.83212	0.83002	0.79649	1.0146	0.62406	0.93036	0.95743	0.92828	0.97231	0.94468	0.79941	0.87576	0.88728	0.79924	0.74239	9.3389	7.9202	13.623	11.992	19.97	28.309	16.935	10.666	27.457	19.771	4	5	8	9	4	4	6	6	6	8	0	0	1	2	0	0	2	1	0	1	Leave out requantified	Leave out requantified	Leave out requantified	Leave out requantified	Leave out requantified	Leave out requantified	Leave out requantified	Leave out requantified	Leave out requantified	Leave out requantified	26.7	33.3	40	40	26.7	26.7	26.7	26.7	40	39	19036000000	10504000000	8532400000	386750000	227190000	159560000	507040000	288430000	218610000	3252800000	1797500000	1455300000	3445400000	1847600000	1597800000	1682700000	908850000	773900000	1220400000	624170000	596260000	360430000	199260000	161170000	590690000	336190000	254500000	3342000000	1664400000	1677600000	4247900000	2610100000	1637800000				1691	641;1512;5673;6321;6322;10440	True;True;True;True;True;True	706;1656;6189;6880;6881;11507	5717;5718;5719;5720;5721;5722;5723;5724;5725;5726;13021;13022;13023;13024;13025;13026;13027;45168;50753;50754;50755;50756;50757;50758;50759;50760;50761;50762;50763;50764;50765;50766;50767;50768;50769;50770;50771;50772;50773;50774;50775;50776;50777;50778;50779;50780;50781;50782;50783;50784;83064;83065;83066;83067;83068;83069;83070;83071;83072;83073;83074	12619;12620;12621;12622;12623;12624;12625;12626;12627;12628;12629;12630;12631;12632;12633;12634;12635;12636;12637;12638;12639;12640;28386;28387;28388;28389;28390;28391;28392;98747;111823;111824;111825;111826;111827;111828;111829;111830;111831;111832;111833;111834;111835;111836;111837;111838;111839;111840;111841;111842;111843;111844;111845;111846;111847;111848;111849;111850;111851;111852;111853;111854;111855;111856;111857;111858;111859;111860;111861;111862;111863;111864;111865;111866;111867;111868;111869;111870;111871;111872;111873;111874;111875;111876;111877;111878;111879;111880;111881;111882;111883;111884;111885;111886;111887;111888;111889;111890;111891;111892;111893;111894;111895;111896;111897;111898;111899;111900;111901;111902;111903;111904;111905;111906;111907;111908;111909;111910;111911;111912;111913;111914;111915;111916;111917;111918;111919;111920;111921;111922;111923;111924;111925;111926;111927;111928;111929;111930;111931;111932;111933;111934;111935;111936;111937;111938;111939;111940;111941;111942;111943;111944;111945;111946;111947;111948;111949;111950;111951;111952;111953;111954;111955;111956;111957;111958;111959;111960;111961;111962;111963;111964;111965;111966;111967;111968;111969;111970;111971;111972;111973;111974;111975;111976;111977;111978;111979;111980;111981;111982;111983;111984;111985;111986;111987;111988;111989;111990;111991;111992;111993;111994;111995;111996;111997;180611;180612;180613;180614;180615;180616;180617;180618;180619;180620;180621;180622;180623;180624;180625;180626;180627;180628;180629;180630;180631;180632;180633;180634;180635;180636;180637;180638;180639;180640;180641;180642;180643;180644;180645;180646;180647;180648;180649;180650;180651;180652;180653;180654;180655;180656;180657;180658;180659;180660;180661;180662;180663;180664;180665;180666;180667;180668;180669;180670;180671;180672;180673;180674;180675;180676;180677;180678;180679;180680;180681;180682;180683;180684;180685;180686;180687;180688;180689;180690;180691;180692;180693;180694;180695;180696;180697;180698;180699	12631;28392;98747;111944;111997;180672			559292;559292
P46947	P46947	6	6	6	Pre-mRNA-splicing factor CWC26	BUD13	sp|P46947|CWC26_YEAST Pre-mRNA-splicing factor CWC26 OS=Saccharomyces cerevisiae (strain ATCC 204508 / S288c) GN=BUD13 PE=1 SV=1	1	6	6	6	0	0	2	4	3	2	0	0	3	5	0	0	2	4	3	2	0	0	3	5	0	0	2	4	3	2	0	0	3	5	33.1	33.1	33.1	30.472	266	266	0	47.554	1.0369	1.0857	14.636	21	5	Leave out requantified	NaN	NaN	0.59342	1.0369	0.76799	1.1635	NaN	NaN	1.7112	1.0779	NaN	NaN	0.72419	1.2167	0.93928	1.1306	NaN	NaN	1.3377	1.2966	NaN	NaN	61.095	22.178	14.276	5.7391	NaN	NaN	6.4946	19.869	0	0	2	4	3	2	0	0	4	6	0	0	2	0	0	0	0	0	2	1	Median	Median	Median	Leave out requantified	Leave out requantified	Median	Median	Median	Median	Leave out requantified	0	0	14.7	21.8	22.2	16.9	0	0	22.2	29.7	734440000	349430000	385010000	0	0	0	0	0	0	40055000	24949000	15105000	202810000	103060000	99757000	40674000	22772000	17902000	16008000	7990200	8018000	0	0	0	0	0	0	194000000	72126000	121880000	240890000	118540000	122350000				1692	36;3071;6047;8222;10344;10589	True;True;True;True;True;True	39;3348;6588;8922;11401;11678	290;24998;24999;25000;25001;25002;48670;48671;64842;82339;82340;82341;82342;82343;82344;82345;82346;84343;84344;84345;84346;84347	760;53711;53712;53713;53714;53715;53716;53717;53718;107198;107199;141966;179148;179149;179150;179151;179152;179153;179154;179155;183796;183797;183798;183799;183800;183801;183802	760;53713;107198;141966;179150;183797			559292
P46949	P46949	6	6	6	Protein FYV8	FYV8	sp|P46949|FYV8_YEAST Protein FYV8 OS=Saccharomyces cerevisiae (strain ATCC 204508 / S288c) GN=FYV8 PE=1 SV=1	1	6	6	6	2	2	2	1	0	1	2	2	3	2	2	2	2	1	0	1	2	2	3	2	2	2	2	1	0	1	2	2	3	2	6.9	6.9	6.9	90.797	817	817	0	5.8299	1.086	1.0926	18.791	15	8	Leave out requantified	NaN	0.76971	3.3502	NaN	NaN	NaN	1.0018	0.81429	1.5595	1.3802	NaN	0.98294	4.0449	NaN	NaN	NaN	1.0622	0.90998	1.2245	1.6732	NaN	7.0986	208.15	NaN	NaN	NaN	21.72	9.5956	15.209	40.883	1	2	2	1	0	1	2	2	2	2	0	1	1	0	0	0	2	2	1	1	Median	Median	Median	Median	Median	Median	Median	Median	Median	Median	2.7	2.4	2.1	1.1	0	1	2.7	2.7	3.1	2.1	241890000	103380000	138510000	5578600	3282200	2296400	10722000	6346100	4375800	48000000	11687000	36313000	43511000	24726000	18785000	0	0	0	2008600	861830	1146800	7446500	3617700	3828900	16763000	9310500	7452700	31045000	12404000	18641000	76818000	31148000	45670000				1693	1492;1806;3945;6870;8257;12068	True;True;True;True;True;True	1634;1970;4313;7472;8959;13263	12873;15234;15235;15236;15237;31588;31589;31590;31591;55370;55371;55372;55373;65117;94387;94388;94389;94390	28039;33028;33029;33030;33031;68037;68038;68039;68040;68041;122135;122136;122137;122138;122139;142542;204199;204200;204201;204202	28039;33028;68041;122135;142542;204202			559292
P46958	P46958	1	1	1	IME2-dependent-signaling protein	IDS2	sp|P46958|IDS2_YEAST IME2-dependent-signaling protein OS=Saccharomyces cerevisiae (strain ATCC 204508 / S288c) GN=IDS2 PE=1 SV=1	1	1	1	1	1	1	0	0	0	0	1	1	0	0	1	1	0	0	0	0	1	1	0	0	1	1	0	0	0	0	1	1	0	0	2.6	2.6	2.6	53.216	469	469	0	9.9595	0.93278	1.1273	19.583	4	1	Median	NaN	NaN	NaN	NaN	NaN	NaN	NaN	NaN	NaN	NaN	NaN	NaN	NaN	NaN	NaN	NaN	NaN	NaN	NaN	NaN	NaN	NaN	NaN	NaN	NaN	NaN	NaN	NaN	NaN	NaN	1	1	0	0	0	0	1	1	0	0	1	0	0	0	0	0	0	0	0	0	Median	Median	Median	Median	Median	Median	Median	Median	Median	Median	2.6	2.6	0	0	0	0	2.6	2.6	0	0	24988000	13151000	11838000	4622100	2736400	1885800	8198600	4373800	3824700	0	0	0	0	0	0	0	0	0	0	0	0	4030900	1618200	2412700	8136600	4422200	3714400	0	0	0	0	0	0				1694	12042	True	13233	94198;94199;94200;94201;94202	203817;203818;203819;203820;203821;203822;203823	203819			559292
P46959	P46959	3	3	3	tRNA (adenine(58)-N(1))-methyltransferase catalytic subunit TRM61	GCD14	sp|P46959|TRM61_YEAST tRNA (adenine(58)-N(1))-methyltransferase catalytic subunit TRM61 OS=Saccharomyces cerevisiae (strain ATCC 204508 / S288c) GN=GCD14 PE=1 SV=1	1	3	3	3	1	1	2	0	0	0	0	1	2	1	1	1	2	0	0	0	0	1	2	1	1	1	2	0	0	0	0	1	2	1	7.3	7.3	7.3	43.919	383	383	0	2.8486	0.75723	0.88509	7.3003	9	4	Leave out requantified	NaN	NaN	0.85476	NaN	NaN	NaN	NaN	NaN	0.83928	NaN	NaN	NaN	1.0383	NaN	NaN	NaN	NaN	NaN	0.7014	NaN	NaN	NaN	10.902	NaN	NaN	NaN	NaN	NaN	33.27	NaN	1	1	3	0	0	0	0	1	2	1	1	1	0	0	0	0	0	1	1	0	Median	Median	Plateau	Median	Median	Median	Median	Median	Median	Median	1.8	1.8	4.7	0	0	0	0	1.8	4.4	1.8	90489000	47979000	42511000	5464100	2691500	2772600	8604700	3876000	4728600	33493000	17939000	15553000	0	0	0	0	0	0	0	0	0	0	0	0	6565000	3121800	3443200	18392000	9859600	8532100	17971000	10490000	7480700				1695	11761;13846;15000	True;True;True	12923;15220;16507	92208;109583;109584;109585;109586;109587;109588;109589;120042	199896;239042;239043;239044;239045;239046;239047;239048;239049;239050;262287	199896;239048;262287			559292
P46963	P46963	1	1	1	CTD kinase subunit gamma	CTK3	sp|P46963|CTK3_YEAST CTD kinase subunit gamma OS=Saccharomyces cerevisiae (strain ATCC 204508 / S288c) GN=CTK3 PE=1 SV=2	1	1	1	1	0	0	0	0	1	1	0	0	0	0	0	0	0	0	1	1	0	0	0	0	0	0	0	0	1	1	0	0	0	0	6.8	6.8	6.8	34.809	296	296	0.0018839	2.0472	0.80474	0.88951	8.8064	2	0	Median	NaN	NaN	NaN	NaN	NaN	NaN	NaN	NaN	NaN	NaN	NaN	NaN	NaN	NaN	NaN	NaN	NaN	NaN	NaN	NaN	NaN	NaN	NaN	NaN	NaN	NaN	NaN	NaN	NaN	NaN	0	0	0	0	1	1	0	0	0	0	0	0	0	0	0	0	0	0	0	0	Median	Median	Median	Median	Median	Median	Median	Median	Median	Median	0	0	0	0	6.8	6.8	0	0	0	0	17908000	10682000	7225400	0	0	0	0	0	0	0	0	0	0	0	0	11229000	6553000	4675800	6678900	4129400	2549600	0	0	0	0	0	0	0	0	0	0	0	0				1696	3876	True	4241	31069;31070	66669;66670;66671	66669			559292
P46964	P46964	1	1	1	Dolichyl-diphosphooligosaccharide--protein glycosyltransferase subunit OST2	OST2	sp|P46964|OST2_YEAST Dolichyl-diphosphooligosaccharide--protein glycosyltransferase subunit OST2 OS=Saccharomyces cerevisiae (strain ATCC 204508 / S288c) GN=OST2 PE=1 SV=3	1	1	1	1	0	0	0	0	0	1	1	1	0	1	0	0	0	0	0	1	1	1	0	1	0	0	0	0	0	1	1	1	0	1	13.1	13.1	13.1	14.697	130	130	0	24.524	0.43094	0.48292	10.364	3	3	Median	NaN	NaN	NaN	NaN	NaN	NaN	NaN	NaN	NaN	NaN	NaN	NaN	NaN	NaN	NaN	NaN	NaN	NaN	NaN	NaN	NaN	NaN	NaN	NaN	NaN	NaN	NaN	NaN	NaN	NaN	0	0	0	0	0	1	1	0	0	1	0	0	0	0	0	1	1	0	0	1	Median	Median	Median	Median	Median	Median	Median	Median	Median	Median	0	0	0	0	0	13.1	13.1	13.1	0	13.1	38992000	25097000	13896000	0	0	0	0	0	0	0	0	0	0	0	0	0	0	0	8875400	5591600	3283800	3411300	2532800	878540	0	0	0	0	0	0	26706000	16972000	9733300				1697	15306	True	16840	122599;122600;122601;122602	267404;267405;267406;267407	267406			559292
P46969	P46969	7	7	7	Ribulose-phosphate 3-epimerase	RPE1	sp|P46969|RPE_YEAST Ribulose-phosphate 3-epimerase OS=Saccharomyces cerevisiae (strain ATCC 204508 / S288c) GN=RPE1 PE=1 SV=1	1	7	7	7	3	3	7	7	4	4	2	3	5	7	3	3	7	7	4	4	2	3	5	7	3	3	7	7	4	4	2	3	5	7	48.7	48.7	48.7	25.967	238	238	0	154.74	0.87517	0.98716	3.4257	87	9	Leave out requantified	0.88793	0.79381	0.87715	0.89757	0.86534	1.0054	0.83524	0.89619	1.1179	0.70696	1.1424	1.009	1.0595	1.0237	1.0539	0.96868	0.897	0.99781	0.8915	0.87349	12.073	7.8621	3.6553	12.554	6.6692	6.7742	7.7274	9.1161	6.3712	12.823	4	3	15	16	8	6	3	5	11	16	1	0	0	2	0	0	1	2	1	2	Leave out requantified	Leave out requantified	Leave out requantified	Leave out requantified	Leave out requantified	Leave out requantified	Median	Median	Leave out requantified	Leave out requantified	22.7	22.7	48.7	48.7	28.6	28.6	11.8	22.7	31.9	48.7	8634900000	4556300000	4078600000	186770000	97808000	88959000	144830000	85130000	59699000	1396300000	742910000	653340000	2319400000	1207600000	1111800000	309900000	166950000	142950000	197790000	98369000	99421000	62482000	36091000	26392000	273970000	146790000	127180000	1403700000	635520000	768140000	2339900000	1339200000	1000700000				1698	300;1207;4549;4612;7548;14837;15565	True;True;True;True;True;True;True	332;333;1333;4962;4963;4964;5034;8190;16330;17126	2538;2539;2540;2541;2542;2543;2544;2545;2546;2547;2548;2549;2550;2551;2552;2553;2554;2555;2556;2557;2558;2559;2560;2561;10944;10945;10946;10947;10948;10949;10950;10951;10952;10953;10954;10955;10956;10957;10958;10959;10960;36520;36521;36522;36523;36524;36525;36526;36527;36528;36529;36530;36531;36532;36533;36534;36535;36536;36537;36538;36539;36540;36541;36542;36543;36953;36954;36955;36956;36957;36958;36959;36960;36961;36962;36963;60189;60190;60191;118704;118705;118706;118707;125235;125236;125237;125238;125239;125240;125241;125242;125243;125244	5925;5926;5927;5928;5929;5930;5931;5932;5933;5934;5935;5936;5937;5938;5939;5940;5941;5942;5943;5944;5945;5946;5947;5948;5949;5950;5951;5952;5953;5954;5955;5956;5957;5958;5959;5960;5961;5962;5963;5964;5965;5966;5967;5968;5969;24325;24326;24327;24328;24329;24330;24331;24332;24333;24334;24335;24336;24337;24338;24339;24340;24341;24342;24343;24344;24345;24346;24347;24348;24349;24350;24351;24352;24353;24354;24355;78920;78921;78922;78923;78924;78925;78926;78927;78928;78929;78930;78931;78932;78933;78934;78935;78936;78937;78938;78939;78940;78941;78942;78943;78944;78945;78946;78947;78948;78949;78950;78951;78952;79981;79982;79983;79984;79985;79986;79987;79988;79989;79990;79991;79992;79993;79994;79995;79996;79997;79998;79999;80000;80001;80002;80003;80004;80005;80006;80007;132388;132389;132390;132391;259267;259268;259269;259270;259271;259272;259273;274160;274161;274162;274163;274164;274165;274166;274167;274168;274169;274170;274171;274172;274173;274174;274175;274176;274177;274178;274179;274180;274181;274182;274183;274184;274185;274186	5940;24353;78936;79986;132391;259269;274164	1556;1557;1558;1559;1560;1561	81;82;163;166;167;223	559292
P46970;P19158	P46970	3;1	3;1	3;1	Nonsense-mediated mRNA decay protein 5	NMD5	sp|P46970|NMD5_YEAST Nonsense-mediated mRNA decay protein 5 OS=Saccharomyces cerevisiae (strain ATCC 204508 / S288c) GN=NMD5 PE=1 SV=2	2	3	3	3	1	2	1	3	1	1	1	1	2	2	1	2	1	3	1	1	1	1	2	2	1	2	1	3	1	1	1	1	2	2	4.2	4.2	4.2	119.97	1048	1048;3079	0	76.843	0.89587	1.029	7.1216	18	3	Leave out requantified	NaN	1.0089	NaN	0.73243	NaN	NaN	NaN	1.0029	1.2952	0.89629	NaN	1.3031	NaN	0.84109	NaN	NaN	NaN	1.1067	1.0127	1.0756	NaN	40.7	NaN	20.776	NaN	NaN	NaN	3.1717	7.0727	0.93526	1	2	1	3	1	1	1	2	3	3	0	0	0	1	0	0	0	0	1	1	Median	Median	Median	Median	Median	Median	Median	Median	Median	Plateau	0.6	2.8	2.2	4.2	0.6	0.6	0.6	2.2	2.8	2.8	362990000	184030000	178950000	5449500	3425500	2024000	15107000	6579700	8527500	5584300	3036700	2547600	98011000	55365000	42646000	21093000	11788000	9305300	10819000	5239400	5579600	5018100	2735000	2283100	15996000	8533700	7462700	80301000	32644000	47657000	105610000	54684000	50922000				1699	3830;10595;15881	True;True;True	4192;11684;17460	30676;30677;30678;30679;30680;30681;30682;30683;30684;84397;127994;127995;127996;127997;127998;127999;128000;128001	65791;65792;65793;65794;65795;65796;65797;65798;65799;65800;65801;65802;183967;280753;280754;280755;280756;280757;280758;280759;280760;280761;280762	65796;183967;280758			559292;559292
P46971	P46971	2	2	2	Dolichyl-phosphate-mannose--protein mannosyltransferase 4	PMT4	sp|P46971|PMT4_YEAST Dolichyl-phosphate-mannose--protein mannosyltransferase 4 OS=Saccharomyces cerevisiae (strain ATCC 204508 / S288c) GN=PMT4 PE=1 SV=1	1	2	2	2	1	0	2	1	1	1	0	1	2	2	1	0	2	1	1	1	0	1	2	2	1	0	2	1	1	1	0	1	2	2	3.8	3.8	3.8	87.965	762	762	0	13.933	0.85106	0.83486	13.539	12	5	Leave out requantified	NaN	NaN	0.86006	NaN	NaN	NaN	NaN	0.87147	0.96757	0.60434	NaN	NaN	1.0513	NaN	NaN	NaN	NaN	0.95377	0.74802	0.73984	NaN	NaN	2.6769	NaN	NaN	NaN	NaN	12.496	29.073	30.343	1	0	2	1	1	1	0	2	2	2	1	0	1	1	0	0	0	2	0	0	Median	Median	Median	Median	Median	Median	Median	Median	Median	Median	2.8	0	3.8	2.8	2.8	2.8	0	2.8	3.8	3.8	332990000	183780000	149210000	4689600	2805900	1883700	0	0	0	33679000	18804000	14875000	16917000	9570600	7346800	13283000	7468800	5814200	9322200	4755700	4566400	0	0	0	21699000	12477000	9222500	89568000	42611000	46957000	143830000	85288000	58539000				1700	2266;14759	True;True	2482;16243	18967;18968;18969;117369;117370;117371;117372;117373;117374;117375;117376;117377	40708;40709;40710;40711;40712;40713;40714;40715;255866;255867;255868;255869;255870;255871;255872;255873;255874;255875;255876;255877	40709;255870			559292
P46982	P46982	6	6	6	Alpha-1,2-mannosyltransferase MNN5	MNN5	sp|P46982|MNN5_YEAST Alpha-1,2-mannosyltransferase MNN5 OS=Saccharomyces cerevisiae (strain ATCC 204508 / S288c) GN=MNN5 PE=1 SV=2	1	6	6	6	1	2	2	1	3	1	0	1	5	3	1	2	2	1	3	1	0	1	5	3	1	2	2	1	3	1	0	1	5	3	21.2	21.2	21.2	67.204	586	586	0	126.17	0.88399	1.0907	33.969	21	6	Leave out requantified	0.70096	0.81019	1.0702	NaN	0.79267	NaN	NaN	NaN	1.0782	0.97804	0.91835	1.0707	1.3076	NaN	0.97439	NaN	NaN	NaN	0.83493	1.1839	15.516	22.374	22.238	NaN	15.307	NaN	NaN	NaN	45.563	10.667	2	2	2	1	4	1	0	1	5	3	0	0	0	0	2	0	0	1	2	1	Median	Median	Median	Median	Median	Median	Median	Median	Leave out requantified	Median	5.3	8.9	6.7	5.3	10.2	3.6	0	5.3	16.9	10.2	490620000	267100000	223520000	20454000	10363000	10091000	18620000	10527000	8093000	24451000	12648000	11802000	111270000	63175000	48097000	41951000	23912000	18039000	9172900	4894300	4278600	0	0	0	11210000	6942700	4267300	120490000	58877000	61615000	132990000	75759000	57235000				1701	733;3684;5203;8302;10471;15055	True;True;True;True;True;True	817;4029;5675;9008;11549;16564	6430;6431;6432;6433;6434;29642;29643;29644;41032;41033;41034;65630;65631;65632;65633;65634;65635;65636;65637;83312;120506	14105;14106;14107;14108;14109;14110;63633;63634;63635;88215;88216;88217;143805;143806;143807;143808;143809;143810;143811;143812;143813;143814;143815;181202;181203;263235	14107;63634;88215;143809;181202;263235			559292
P46984	P46984	2	2	2	EKC/KEOPS complex subunit GON7	GON7	sp|P46984|GON7_YEAST EKC/KEOPS complex subunit GON7 OS=Saccharomyces cerevisiae (strain ATCC 204508 / S288c) GN=GON7 PE=1 SV=1	1	2	2	2	1	1	2	2	1	2	1	1	2	1	1	1	2	2	1	2	1	1	2	1	1	1	2	2	1	2	1	1	2	1	27.6	27.6	27.6	13.605	123	123	0	91.334	1.0081	1.1615	12.693	10	0	Median	NaN	NaN	NaN	NaN	NaN	NaN	NaN	NaN	NaN	NaN	NaN	NaN	NaN	NaN	NaN	NaN	NaN	NaN	NaN	NaN	NaN	NaN	NaN	NaN	NaN	NaN	NaN	NaN	NaN	NaN	1	1	1	1	1	1	1	1	1	1	0	0	0	0	0	0	0	0	0	0	Median	Median	Median	Median	Median	Median	Median	Median	Median	Median	11.4	11.4	27.6	27.6	11.4	27.6	11.4	11.4	27.6	11.4	957310000	449940000	507370000	32292000	17206000	15087000	52917000	26882000	26035000	71290000	35246000	36044000	166560000	80638000	85919000	39934000	20828000	19106000	29628000	13719000	15909000	24814000	10963000	13851000	40560000	21477000	19083000	217240000	84307000	132930000	282080000	138670000	143410000				1702	8941;11694	True;True	9717;12854	71386;71387;71388;71389;71390;71391;71392;71393;71394;71395;91947;91948;91949;91950;91951;91952	156298;156299;156300;156301;156302;156303;156304;156305;156306;156307;156308;156309;156310;156311;156312;156313;156314;156315;156316;156317;156318;156319;156320;156321;156322;156323;199505;199506;199507;199508;199509;199510	156314;199508			559292
P46985	P46985	1	1	1	Probable alpha-1,6-mannosyltransferase MNN11	MNN11	sp|P46985|MNN11_YEAST Probable alpha-1,6-mannosyltransferase MNN11 OS=Saccharomyces cerevisiae (strain ATCC 204508 / S288c) GN=MNN11 PE=1 SV=2	1	1	1	1	0	0	0	0	0	0	0	1	1	1	0	0	0	0	0	0	0	1	1	1	0	0	0	0	0	0	0	1	1	1	1.7	1.7	1.7	47.858	422	422	0.003686	1.7361	NaN	NaN	NaN	0	0	Median	NaN	NaN	NaN	NaN	NaN	NaN	NaN	NaN	NaN	NaN	NaN	NaN	NaN	NaN	NaN	NaN	NaN	NaN	NaN	NaN	NaN	NaN	NaN	NaN	NaN	NaN	NaN	NaN	NaN	NaN	0	0	0	0	0	0	0	0	0	0	0	0	0	0	0	0	0	0	0	0	Median	Median	Median	Median	Median	Median	Median	Median	Median	Median	0	0	0	0	0	0	0	1.7	1.7	1.7	5598000	0	5598000	0	0	0	0	0	0	0	0	0	0	0	0	0	0	0	0	0	0	0	0	0	690810	0	690810	4907200	0	4907200	0	0	0				1703	13394	True	14726	104989;104990;104991	227837;227838;227839	227839			559292
P46988	P46988	5	5	5	Prefoldin subunit 1	PFD1	sp|P46988|PFD1_YEAST Prefoldin subunit 1 OS=Saccharomyces cerevisiae (strain ATCC 204508 / S288c) GN=PFD1 PE=1 SV=2	1	5	5	5	3	3	4	5	2	3	3	3	4	4	3	3	4	5	2	3	3	3	4	4	3	3	4	5	2	3	3	3	4	4	45	45	45	12.782	109	109	0	16.093	0.86523	1.0101	2.4872	37	11	Leave out requantified	0.77488	0.79676	0.87351	0.89992	0.86748	1.0381	0.92116	0.84902	1.2012	0.72601	1.0197	1.0273	1.0528	1.031	1.0741	1.0392	0.94928	0.9587	0.92175	0.8852	2.8876	0.94471	3.3794	0.68892	1.4089	3.9212	5.5349	2.8109	4.4021	4.1516	3	3	5	6	2	4	3	3	4	4	0	0	2	2	2	3	1	0	1	0	Leave out requantified	Leave out requantified	Leave out requantified	Leave out requantified	Median	Median	Plateau	Leave out requantified	Leave out requantified	Leave out requantified	32.1	32.1	38.5	45	14.7	22.9	32.1	32.1	38.5	38.5	1895400000	996950000	898430000	31716000	17512000	14204000	51086000	28819000	22266000	170030000	92650000	77382000	685650000	361070000	324580000	32270000	16029000	16242000	47289000	22616000	24673000	22972000	12228000	10744000	47121000	26510000	20611000	313360000	142460000	170900000	493880000	277060000	216820000				1704	3203;7746;10854;12209;16114	True;True;True;True;True	3489;8404;11967;13416;17711	25922;25923;25924;25925;25926;25927;25928;25929;25930;25931;25932;25933;25934;61514;86963;86964;86965;86966;86967;86968;86969;86970;86971;95427;95428;95429;95430;95431;95432;95433;129598;129599;129600;129601;129602;129603;129604;129605;129606;129607	55715;55716;55717;55718;55719;55720;55721;55722;55723;55724;55725;55726;55727;55728;55729;55730;55731;55732;55733;55734;55735;55736;55737;55738;55739;55740;135150;189776;189777;189778;189779;189780;189781;189782;189783;189784;189785;189786;189787;189788;189789;189790;206346;206347;206348;206349;206350;206351;206352;206353;206354;206355;206356;206357;284125;284126;284127;284128;284129;284130;284131;284132;284133;284134;284135	55732;135150;189788;206348;284135			559292
P46989	P46989	7	7	7	Autophagy-related protein 27	ATG27	sp|P46989|ATG27_YEAST Autophagy-related protein 27 OS=Saccharomyces cerevisiae (strain ATCC 204508 / S288c) GN=ATG27 PE=1 SV=2	1	7	7	7	5	6	6	7	6	5	3	5	6	6	5	6	6	7	6	5	3	5	6	6	5	6	6	7	6	5	3	5	6	6	33.2	33.2	33.2	30.201	271	271	0	93.678	0.85397	0.9802	5.8945	57	10	Leave out requantified	0.72205	0.72205	0.86409	0.83974	0.81788	1.0188	0.85397	0.83663	1.4097	0.79861	0.95284	0.93643	1.0365	0.96638	0.99896	1.0048	0.92158	0.94758	1.0692	0.97472	9.1347	4.5014	26.807	7.3584	4.2878	33.653	4.3792	10.637	21.976	9.7414	5	6	8	7	6	5	3	4	8	5	1	1	2	1	1	0	1	0	2	1	Leave out requantified	Leave out requantified	Leave out requantified	Leave out requantified	Leave out requantified	Leave out requantified	Median	Leave out requantified	Leave out requantified	Leave out requantified	19.6	26.2	28.8	33.2	29.5	25.1	11.4	19.6	28.8	28.8	2546900000	1316300000	1230600000	38480000	21854000	16626000	79929000	45489000	34441000	382590000	201950000	180640000	571220000	315000000	256220000	132140000	75518000	56626000	72601000	32425000	40176000	30971000	16313000	14658000	56473000	30349000	26124000	615640000	279750000	335890000	566860000	297700000	269160000				1705	1302;4731;4919;8028;10240;10968;12428	True;True;True;True;True;True;True	1435;5161;5365;8711;8712;11291;12089;13660	11543;11544;11545;11546;11547;11548;11549;11550;11551;11552;37780;37781;37782;37783;37784;37785;39006;39007;39008;39009;39010;39011;39012;39013;39014;39015;63628;63629;63630;63631;63632;63633;63634;63635;63636;81619;81620;81621;81622;81623;81624;81625;81626;81627;87644;87645;87646;87647;87648;87649;97156;97157;97158;97159;97160;97161;97162;97163;97164;97165	25377;25378;25379;25380;25381;25382;25383;25384;25385;25386;25387;25388;25389;25390;25391;81674;81675;81676;81677;81678;81679;81680;81681;81682;81683;81684;81685;81686;84139;84140;84141;84142;84143;84144;84145;84146;84147;84148;84149;84150;84151;84152;139528;139529;139530;139531;139532;139533;139534;139535;139536;139537;139538;139539;139540;139541;139542;139543;139544;139545;139546;177713;177714;177715;177716;177717;177718;177719;177720;177721;177722;177723;177724;177725;177726;177727;177728;177729;177730;177731;177732;191143;191144;191145;191146;191147;191148;191149;210101;210102;210103;210104;210105;210106;210107;210108;210109;210110;210111;210112;210113	25387;81680;84148;139545;177723;191144;210105	1562	139	559292
P46992	P46992	3	3	3	Cell wall protein YJL171C		sp|P46992|YJR1_YEAST Cell wall protein YJL171C OS=Saccharomyces cerevisiae (strain ATCC 204508 / S288c) GN=YJL171C PE=1 SV=2	1	3	3	3	1	2	3	2	2	2	1	1	2	2	1	2	3	2	2	2	1	1	2	2	1	2	3	2	2	2	1	1	2	2	12.1	12.1	12.1	42.957	396	396	0	74.237	1.4939	1.6488	30.107	31	9	Leave out requantified	NaN	0.76204	0.84211	0.94883	1.2805	1.616	NaN	NaN	2.9441	1.851	NaN	0.97816	1.0254	1.0973	1.5637	1.5936	NaN	NaN	2.31	2.2359	NaN	14.253	12.073	3.1101	1.3591	6.423	NaN	NaN	26.906	14.547	1	2	4	3	5	4	1	1	5	5	1	1	1	3	1	0	1	0	0	1	Median	Median	Leave out requantified	Median	Leave out requantified	Leave out requantified	Median	Median	Leave out requantified	Leave out requantified	4.3	7.8	12.1	7.8	7.8	7.8	4.3	4.3	7.8	7.8	1618500000	626180000	992290000	96116000	47998000	48118000	132950000	70131000	62820000	75554000	39400000	36154000	230390000	120260000	110130000	108850000	47452000	61400000	65302000	23777000	41525000	21164000	10170000	10993000	83522000	44208000	39315000	344940000	75902000	269030000	459680000	146880000	312800000				1706	7907;9637;9919	True;True;True	8580;10527;10528;10529;10943	62818;62819;62820;62821;62822;62823;62824;62825;62826;62827;62828;62829;62830;62831;76730;76731;76732;76733;76734;76735;76736;76737;76738;76739;76740;76741;76742;76743;76744;76745;79291	137814;137815;137816;137817;137818;137819;137820;137821;137822;137823;137824;137825;137826;137827;137828;137829;137830;137831;137832;137833;137834;137835;137836;137837;137838;167380;167381;167382;167383;167384;167385;167386;167387;167388;167389;167390;167391;167392;167393;167394;167395;167396;167397;172851	137828;167394;172851	1563;1564	205;212	559292
P46995	P46995	6	6	6	Histone-lysine N-methyltransferase, H3 lysine-36 specific	SET2	sp|P46995|SET2_YEAST Histone-lysine N-methyltransferase, H3 lysine-36 specific OS=Saccharomyces cerevisiae (strain ATCC 204508 / S288c) GN=SET2 PE=1 SV=2	1	6	6	6	0	0	0	1	1	0	1	1	5	3	0	0	0	1	1	0	1	1	5	3	0	0	0	1	1	0	1	1	5	3	8.3	8.3	8.3	84.46	733	733	0	22.624	0.99394	0.98267	6.8321	11	2	Leave out requantified	NaN	NaN	NaN	NaN	NaN	NaN	NaN	NaN	1.26	0.83411	NaN	NaN	NaN	NaN	NaN	NaN	NaN	NaN	0.98266	1.0348	NaN	NaN	NaN	NaN	NaN	NaN	NaN	NaN	16.156	14.508	0	0	0	1	0	0	1	1	5	3	0	0	0	0	0	0	0	0	1	1	Median	Median	Median	Median	Median	Median	Median	Median	Leave out requantified	Median	0	0	0	1.4	1.6	0	1.6	1.6	6.7	4.5	185890000	111840000	74048000	0	0	0	0	0	0	0	0	0	5335600	3345400	1990200	0	0	0	0	0	0	2326000	1259500	1066400	3716500	1672500	2044100	110030000	68864000	41171000	64478000	36702000	27776000				1707	4281;5162;9084;11004;11051;13250	True;True;True;True;True;True	4682;5633;9878;12129;12179;14566	34802;34803;40817;40818;72386;72387;72388;87983;88167;103271;103272;103273	75349;75350;87749;87750;87751;158377;158378;158379;191960;192275;222920;222921;222922	75350;87749;158378;191960;192275;222921			559292
P47001	P47001	3	3	3	Cell wall mannoprotein CIS3	CIS3	sp|P47001|CIS3_YEAST Cell wall mannoprotein CIS3 OS=Saccharomyces cerevisiae (strain ATCC 204508 / S288c) GN=CIS3 PE=1 SV=1	1	3	3	3	1	1	2	2	2	2	1	1	3	3	1	1	2	2	2	2	1	1	3	3	1	1	2	2	2	2	1	1	3	3	7.9	7.9	7.9	23.241	227	227	0	15.582	1.208	1.4969	19.766	20	5	Leave out requantified	NaN	NaN	1.0147	0.94651	1.3293	2.0404	NaN	NaN	2.4059	1.5909	NaN	NaN	1.2539	1.0992	1.619	1.9928	NaN	NaN	2.481	1.9977	NaN	NaN	25.052	8.5346	3.8124	3.3349	NaN	NaN	29.515	13.583	1	1	2	2	2	2	1	1	4	4	1	0	0	0	0	0	0	1	2	1	Median	Median	Median	Median	Median	Median	Median	Median	Linear	Leave out requantified	4.4	4.4	7.9	7.9	7.9	7.9	4.4	4.4	7.9	7.9	14761000000	5895800000	8864800000	260460000	129790000	130660000	377540000	190420000	187110000	997090000	548060000	449040000	3079200000	1634800000	1444400000	487310000	203470000	283850000	327100000	106700000	220400000	177040000	85010000	92033000	197130000	91109000	106020000	3832100000	1061500000	2770600000	5025700000	1845000000	3180700000				1708	1600;10635;10636	True;True;True	1751;11728;11729	13771;13772;13773;13774;13775;13776;84598;84599;84600;84601;84602;84603;84604;84605;84606;84607;84608;84609;84610;84611;84612;84613	29997;29998;29999;30000;30001;30002;30003;30004;30005;30006;30007;30008;30009;30010;184304;184305;184306;184307;184308;184309;184310;184311;184312;184313;184314;184315;184316;184317;184318;184319;184320;184321;184322;184323;184324;184325;184326;184327;184328;184329;184330;184331;184332;184333;184334;184335;184336;184337;184338;184339;184340;184341;184342;184343;184344;184345;184346;184347;184348;184349;184350;184351;184352;184353;184354;184355;184356;184357;184358;184359	30000;184339;184359			559292
P47006	P47006	8	8	8	DNA-directed RNA polymerase I subunit RPA34	RPA34	sp|P47006|RPA34_YEAST DNA-directed RNA polymerase I subunit RPA34 OS=Saccharomyces cerevisiae (strain ATCC 204508 / S288c) GN=RPA34 PE=1 SV=1	1	8	8	8	8	8	7	8	8	7	8	8	8	8	8	8	7	8	8	7	8	8	8	8	8	8	7	8	8	7	8	8	8	8	45.9	45.9	45.9	26.875	233	233	0	206.03	0.89366	1.0023	8.4435	117	22	Leave out requantified	0.75299	0.77864	0.87353	0.91231	0.79613	0.99799	0.90597	0.85441	1.4698	0.93094	0.96841	0.99808	1.0394	1.0487	0.95086	0.97276	0.95086	0.95506	1.1722	1.1772	16.671	17.453	9.1708	7.6877	11.635	7.0768	17.811	18.084	4.5955	14.128	12	13	11	12	10	9	11	13	13	13	5	4	2	0	1	1	2	3	2	2	Leave out requantified	Leave out requantified	Leave out requantified	Leave out requantified	Leave out requantified	Leave out requantified	Leave out requantified	Leave out requantified	Leave out requantified	Leave out requantified	45.9	45.9	42.1	45.9	45.9	33.9	45.9	45.9	45.9	45.9	14667000000	7454100000	7212800000	316800000	177550000	139250000	630500000	351150000	279350000	999690000	524710000	474980000	3768400000	1957300000	1811100000	606980000	328020000	278960000	406150000	205320000	200830000	261390000	139560000	121830000	562590000	300570000	262030000	2879000000	1224200000	1654800000	4235400000	2245800000	1989600000				1709	1971;4628;6591;6676;8035;11410;12602;14668	True;True;True;True;True;True;True;True	2159;5051;7163;7164;7165;7263;8720;12558;13850;13851;16138	16992;16993;16994;16995;16996;16997;16998;16999;17000;37085;37086;37087;37088;37089;37090;37091;37092;37093;37094;37095;37096;37097;37098;37099;37100;37101;37102;37103;37104;37105;52631;52632;52633;52634;52635;52636;52637;52638;52639;52640;52641;52642;52643;52644;52645;52646;52647;52648;52649;52650;52651;52652;52653;52654;52655;52656;52657;52658;53297;53298;53299;53300;53301;53302;53303;53304;53305;53306;63682;63683;63684;63685;63686;63687;63688;63689;63690;63691;63692;63693;63694;63695;63696;63697;63698;90382;90383;90384;90385;90386;90387;90388;90389;90390;90391;98515;98516;98517;98518;98519;98520;98521;98522;98523;98524;98525;98526;98527;98528;98529;98530;98531;98532;98533;98534;98535;98536;98537;98538;116378;116379;116380;116381;116382;116383;116384;116385;116386;116387	37034;37035;37036;37037;37038;37039;37040;37041;37042;37043;37044;37045;37046;37047;37048;37049;37050;37051;37052;37053;37054;37055;37056;37057;37058;37059;37060;37061;37062;37063;37064;37065;37066;37067;80303;80304;80305;80306;80307;80308;80309;80310;80311;80312;80313;80314;80315;80316;80317;80318;80319;80320;80321;80322;80323;80324;80325;80326;80327;80328;80329;80330;80331;80332;80333;80334;80335;80336;80337;80338;80339;80340;80341;80342;80343;80344;80345;80346;80347;80348;80349;80350;80351;80352;80353;115696;115697;115698;115699;115700;115701;115702;115703;115704;115705;115706;115707;115708;115709;115710;115711;115712;115713;115714;115715;115716;115717;115718;115719;115720;115721;115722;115723;115724;115725;115726;115727;115728;115729;115730;115731;115732;115733;115734;115735;115736;115737;116891;116892;116893;116894;116895;116896;116897;116898;116899;116900;116901;116902;116903;116904;116905;116906;116907;116908;116909;116910;116911;116912;116913;116914;116915;116916;116917;116918;116919;116920;139667;139668;139669;139670;139671;139672;139673;139674;139675;139676;139677;139678;139679;139680;139681;139682;139683;139684;139685;139686;139687;139688;139689;139690;139691;139692;139693;139694;139695;139696;139697;139698;196429;196430;196431;196432;196433;196434;196435;196436;196437;196438;196439;196440;196441;196442;196443;196444;196445;196446;196447;196448;196449;196450;196451;196452;196453;196454;212917;212918;212919;212920;212921;212922;212923;212924;212925;212926;212927;212928;212929;212930;212931;212932;212933;212934;212935;212936;212937;212938;212939;212940;212941;212942;212943;212944;212945;212946;212947;212948;212949;212950;212951;212952;212953;212954;212955;212956;212957;212958;212959;212960;212961;212962;212963;212964;212965;212966;212967;212968;212969;212970;212971;212972;212973;212974;212975;212976;212977;212978;212979;212980;212981;212982;212983;253668;253669;253670;253671;253672;253673;253674;253675;253676;253677;253678;253679;253680;253681;253682;253683;253684;253685;253686;253687;253688;253689;253690;253691;253692;253693;253694;253695;253696;253697;253698;253699;253700;253701;253702;253703;253704;253705;253706;253707;253708	37056;80334;115707;116911;139689;196444;212951;253670	1565;1566;1567	80;90;107	559292
P47008	P47008	7	7	7	Phosphatidylinositol transfer protein SFH5	SFH5	sp|P47008|SFH5_YEAST Phosphatidylinositol transfer protein SFH5 OS=Saccharomyces cerevisiae (strain ATCC 204508 / S288c) GN=SFH5 PE=1 SV=1	1	7	7	7	2	3	4	3	2	1	4	3	4	4	2	3	4	3	2	1	4	3	4	4	2	3	4	3	2	1	4	3	4	4	27.6	27.6	27.6	34.388	294	294	0	168.57	0.87182	1.0174	20.366	30	1	Leave out requantified	0.68678	0.8081	0.80751	0.80772	0.9327	NaN	0.8326	0.93167	1.3644	0.91964	0.89912	1.0339	0.97064	0.9344	1.1411	NaN	0.87716	1.0103	1.0677	1.0967	20.124	17.019	5.0164	7.1946	3.9567	NaN	28.56	15.006	7.5109	16.767	2	3	3	3	2	1	4	3	4	5	0	0	0	0	0	0	0	0	0	1	Median	Leave out requantified	Leave out requantified	Leave out requantified	Median	Median	Leave out requantified	Leave out requantified	Leave out requantified	Leave out requantified	9.5	13.3	16.7	11.6	9.9	3.7	17.3	13.3	17	17	1444000000	718270000	725730000	37081000	21048000	16033000	64172000	37428000	26744000	134730000	75469000	59257000	65820000	36430000	29390000	111910000	58584000	53322000	4135800	1836900	2298800	36972000	18089000	18884000	69527000	36716000	32811000	384980000	155050000	229930000	534680000	277620000	257060000				1710	1114;1186;1373;4844;8835;11347;14301	True;True;True;True;True;True;True	1234;1312;1509;5284;9599;12490;15733	9865;10813;10814;10815;10816;10817;10818;12061;12062;12063;12064;12065;12066;12067;12068;38517;38518;69944;69945;69946;69947;90047;90048;90049;90050;90051;90052;90053;90054;90055;113584	21576;24098;24099;24100;24101;24102;24103;24104;26396;26397;26398;26399;26400;26401;26402;26403;26404;26405;26406;26407;26408;26409;26410;26411;26412;26413;26414;26415;26416;83075;83076;153413;153414;153415;153416;153417;153418;153419;195773;195774;195775;195776;195777;195778;195779;195780;195781;195782;195783;195784;195785;247800	21576;24099;26400;83075;153413;195783;247800			559292
P47018	P47018	14	14	14	Maintenance of telomere capping protein 1	MTC1	sp|P47018|MTC1_YEAST Maintenance of telomere capping protein 1 OS=Saccharomyces cerevisiae (strain ATCC 204508 / S288c) GN=MTC1 PE=1 SV=1	1	14	14	14	7	7	13	13	13	11	7	7	14	12	7	7	13	13	13	11	7	7	14	12	7	7	13	13	13	11	7	7	14	12	39.1	39.1	39.1	53.477	478	478	0	308.91	0.91786	1.0587	15.189	143	24	Leave out requantified	0.78979	0.83825	0.8762	0.88469	0.79082	1.0783	0.95595	0.86804	1.6367	1.0227	1.0327	1.0741	1.0637	1.0303	0.96759	1.0607	1.0061	0.96129	1.2615	1.2367	11.333	18.031	9.7677	6.311	17.198	6.0496	28.448	7.4299	47.466	45.222	9	10	18	21	15	12	11	9	19	19	2	0	5	6	2	2	1	1	4	1	Leave out requantified	Leave out requantified	Leave out requantified	Leave out requantified	Leave out requantified	Leave out requantified	Leave out requantified	Leave out requantified	Leave out requantified	Leave out requantified	21.3	19.7	36.4	34.1	36.4	32.2	19.7	19.7	39.1	36.2	6841300000	3372900000	3468300000	58993000	33556000	25438000	199440000	108420000	91013000	629710000	341190000	288520000	2176700000	1149700000	1027000000	367590000	203080000	164510000	204220000	99068000	105160000	107280000	53148000	54129000	133050000	68030000	65016000	1206300000	460580000	745680000	1758000000	856120000	901910000				1711	1267;1739;2446;6819;7307;7547;7755;8154;8986;10599;10619;12720;12721;15571	True;True;True;True;True;True;True;True;True;True;True;True;True;True	1397;1897;2673;7417;7931;8189;8416;8847;9770;11688;11712;13986;13987;17132	11224;11225;11226;11227;11228;11229;14702;14703;14704;14705;14706;14707;14708;14709;14710;14711;14712;14713;14714;20392;20393;20394;20395;20396;20397;54351;54352;54353;54354;54355;54356;54357;54358;54359;54360;54361;54362;54363;54364;54365;54366;54367;54368;54369;54370;54371;54372;54373;58807;58808;58809;58810;58811;58812;58813;58814;58815;58816;60180;60181;60182;60183;60184;60185;60186;60187;60188;61669;61670;61671;61672;61673;61674;61675;61676;61677;64345;64346;64347;64348;64349;64350;64351;64352;64353;64354;64355;64356;64357;64358;71756;71757;71758;71759;71760;71761;71762;71763;71764;71765;84408;84409;84410;84516;84517;84518;84519;84520;84521;84522;84523;84524;84525;84526;84527;84528;84529;84530;84531;84532;84533;84534;84535;84536;99344;99345;99346;99347;99348;99349;99350;99351;99352;99353;99354;125269;125270;125271;125272;125273;125274;125275;125276;125277;125278	24789;24790;24791;24792;24793;24794;24795;31857;31858;31859;31860;31861;31862;31863;31864;31865;31866;31867;31868;31869;31870;31871;44077;44078;44079;44080;44081;44082;44083;44084;44085;44086;119094;119095;119096;119097;119098;119099;119100;119101;119102;119103;119104;119105;119106;119107;119108;119109;119110;119111;119112;119113;119114;119115;119116;119117;119118;119119;119120;119121;119122;119123;119124;119125;119126;119127;119128;119129;119130;119131;119132;119133;119134;119135;119136;119137;119138;119139;119140;119141;119142;119143;119144;119145;119146;119147;119148;119149;119150;119151;119152;119153;119154;129915;129916;129917;129918;129919;129920;129921;129922;129923;129924;129925;129926;129927;129928;129929;129930;129931;129932;129933;129934;129935;129936;129937;132375;132376;132377;132378;132379;132380;132381;132382;132383;132384;132385;132386;132387;135448;135449;135450;135451;135452;135453;135454;135455;135456;135457;135458;135459;135460;135461;135462;135463;135464;135465;141012;141013;141014;141015;141016;141017;141018;141019;141020;141021;141022;141023;141024;141025;141026;141027;141028;141029;141030;141031;141032;141033;141034;141035;141036;141037;141038;141039;157071;157072;157073;157074;157075;157076;157077;157078;157079;157080;157081;157082;157083;157084;157085;157086;157087;157088;157089;157090;157091;157092;157093;157094;183980;183981;183982;184160;184161;184162;184163;184164;184165;184166;184167;184168;184169;184170;184171;184172;184173;184174;184175;184176;184177;184178;184179;184180;184181;184182;184183;184184;184185;184186;184187;184188;184189;184190;184191;184192;184193;184194;184195;184196;184197;184198;184199;184200;184201;184202;184203;184204;184205;214404;214405;214406;214407;214408;214409;214410;214411;214412;214413;214414;214415;214416;214417;214418;214419;214420;214421;274224;274225;274226;274227;274228;274229;274230;274231;274232;274233;274234;274235;274236;274237;274238;274239;274240;274241;274242;274243;274244;274245;274246	24790;31863;44084;119141;129932;132383;135458;141027;157084;183981;184196;214412;214419;274242			559292
P47019	P47019	4	4	4	Ribosome biogenesis protein ALB1	ALB1	sp|P47019|ALB1_YEAST Ribosome biogenesis protein ALB1 OS=Saccharomyces cerevisiae (strain ATCC 204508 / S288c) GN=ALB1 PE=1 SV=1	1	4	4	4	0	0	3	2	2	3	0	0	2	2	0	0	3	2	2	3	0	0	2	2	0	0	3	2	2	3	0	0	2	2	32.6	32.6	32.6	19.287	175	175	0	14.976	0.98113	1.0719	29.64	10	4	Median	NaN	NaN	0.97649	NaN	0.97798	1.2189	NaN	NaN	1.3752	NaN	NaN	NaN	1.1743	NaN	1.1892	1.1793	NaN	NaN	1.0694	NaN	NaN	NaN	29.881	NaN	7.6879	20.508	NaN	NaN	56.397	NaN	0	0	2	1	2	2	0	0	2	1	0	0	1	0	1	1	0	0	1	0	Median	Median	Median	Median	Median	Median	Median	Median	Median	Median	0	0	28	24	10.3	14.9	0	0	10.3	24	506790000	223930000	282860000	0	0	0	0	0	0	96298000	34451000	61847000	87734000	49983000	37750000	38690000	15813000	22878000	27427000	10394000	17033000	0	0	0	0	0	0	155610000	46570000	109040000	101030000	66714000	34318000				1712	2503;8708;12991;13199	True;True;True;True	2734;9451;14277;14509	20813;20814;20815;69069;101201;101202;101203;101204;102653;102654;102655;102656;102657;102658	44978;44979;44980;151782;218131;218132;218133;218134;218135;218136;221074;221075;221076;221077;221078;221079;221080	44980;151782;218131;221075			559292
P47025	P47025	3	3	3	Mitochondrial division protein 1	MDV1	sp|P47025|MDV1_YEAST Mitochondrial division protein 1 OS=Saccharomyces cerevisiae (strain ATCC 204508 / S288c) GN=MDV1 PE=1 SV=1	1	3	3	3	0	0	1	1	2	0	0	0	1	1	0	0	1	1	2	0	0	0	1	1	0	0	1	1	2	0	0	0	1	1	4.5	4.5	4.5	80.031	714	714	0	5.6248	1.1582	1.1632	6.9552	2	0	Median	NaN	NaN	NaN	NaN	NaN	NaN	NaN	NaN	NaN	NaN	NaN	NaN	NaN	NaN	NaN	NaN	NaN	NaN	NaN	NaN	NaN	NaN	NaN	NaN	NaN	NaN	NaN	NaN	NaN	NaN	0	0	0	0	0	0	0	0	1	1	0	0	0	0	0	0	0	0	0	0	Median	Median	Median	Median	Median	Median	Median	Median	Median	Median	0	0	1.5	1.3	2.9	0	0	0	1.5	1.5	24597000	11792000	12805000	0	0	0	0	0	0	0	0	0	0	0	0	0	0	0	0	0	0	0	0	0	0	0	0	10532000	4179300	6352900	14065000	7612800	6452000				1713	3870;6901;9931	True;True;True	4235;7506;10955	31021;31022;55529;55530;55531;79352	66498;66499;122427;122428;122429;122430;173021	66498;122429;173021			559292
P47029	P47029	3	3	3	Arrestin-related trafficking adapter 3	ALY2	sp|P47029|ALY2_YEAST Arrestin-related trafficking adapter 3 OS=Saccharomyces cerevisiae (strain ATCC 204508 / S288c) GN=ALY2 PE=1 SV=2	1	3	3	3	0	0	1	1	0	0	0	0	2	1	0	0	1	1	0	0	0	0	2	1	0	0	1	1	0	0	0	0	2	1	2.9	2.9	2.9	117.21	1046	1046	0	4.8088	1.1958	1.1779	20.845	5	1	Leave out requantified	NaN	NaN	NaN	NaN	NaN	NaN	NaN	NaN	1.733	NaN	NaN	NaN	NaN	NaN	NaN	NaN	NaN	NaN	1.4293	NaN	NaN	NaN	NaN	NaN	NaN	NaN	NaN	NaN	6.5118	NaN	0	0	1	1	0	0	0	0	2	1	0	0	0	0	0	0	0	0	1	0	Median	Median	Median	Median	Median	Median	Median	Median	Median	Median	0	0	0.8	0.8	0	0	0	0	2.1	0.8	75839000	36677000	39162000	0	0	0	0	0	0	8608600	4985700	3623000	29873000	16158000	13715000	0	0	0	0	0	0	0	0	0	0	0	0	19403000	6765500	12637000	17955000	8768000	9186600				1714	5843;8824;12349	True;True;True	6371;9588;13573	46594;46595;46596;69887;96480	102592;102593;102594;102595;102596;153302;208610	102593;153302;208610			559292
P47031	P47031	2	2	2	Mitochondrial outer membrane protein IML2	IML2	sp|P47031|IML2_YEAST Mitochondrial outer membrane protein IML2 OS=Saccharomyces cerevisiae (strain ATCC 204508 / S288c) GN=IML2 PE=1 SV=1	1	2	2	2	0	0	0	0	1	0	0	0	0	1	0	0	0	0	1	0	0	0	0	1	0	0	0	0	1	0	0	0	0	1	3.8	3.8	3.8	82.535	731	731	0.0015273	2.2733	1.0625	1.3118	26.174	2	1	Median	NaN	NaN	NaN	NaN	NaN	NaN	NaN	NaN	NaN	NaN	NaN	NaN	NaN	NaN	NaN	NaN	NaN	NaN	NaN	NaN	NaN	NaN	NaN	NaN	NaN	NaN	NaN	NaN	NaN	NaN	0	0	0	0	1	0	0	0	0	1	0	0	0	0	1	0	0	0	0	0	Median	Median	Median	Median	Median	Median	Median	Median	Median	Median	0	0	0	0	1.4	0	0	0	0	2.5	43299000	23649000	19649000	0	0	0	0	0	0	0	0	0	0	0	0	13415000	9149500	4265000	0	0	0	0	0	0	0	0	0	0	0	0	29884000	14500000	15384000				1715	685;10947	True;True	754;12068	6061;87518	13449;13450;190900	13449;190900	1568	41	559292
P47032	P47032	1	1	1	Protein PRY1	PRY1	sp|P47032|PRY1_YEAST Protein PRY1 OS=Saccharomyces cerevisiae (strain ATCC 204508 / S288c) GN=PRY1 PE=1 SV=1	1	1	1	1	0	0	0	0	0	0	0	0	1	1	0	0	0	0	0	0	0	0	1	1	0	0	0	0	0	0	0	0	1	1	3.3	3.3	3.3	30.634	299	299	0.0019048	2.2161	NaN	NaN	NaN	1	1	Median	NaN	NaN	NaN	NaN	NaN	NaN	NaN	NaN	NaN	NaN	NaN	NaN	NaN	NaN	NaN	NaN	NaN	NaN	NaN	NaN	NaN	NaN	NaN	NaN	NaN	NaN	NaN	NaN	NaN	NaN	0	0	0	0	0	0	0	0	1	0	0	0	0	0	0	0	0	0	1	0	Median	Median	Median	Median	Median	Median	Median	Median	Median	Median	0	0	0	0	0	0	0	0	3.3	3.3	175200000	3261800	171940000	0	0	0	0	0	0	0	0	0	0	0	0	0	0	0	0	0	0	0	0	0	0	0	0	175200000	3261800	171940000	0	0	0				1716	13181	True	14490	102581;102582	220954;220955	220955			559292
P47035	P47035	19	19	19	Nucleolar protein NET1	NET1	sp|P47035|NET1_YEAST Nucleolar protein NET1 OS=Saccharomyces cerevisiae (strain ATCC 204508 / S288c) GN=NET1 PE=1 SV=1	1	19	19	19	5	6	12	15	10	13	6	6	15	15	5	6	12	15	10	13	6	6	15	15	5	6	12	15	10	13	6	6	15	15	19.4	19.4	19.4	128.53	1189	1189	0	199.05	0.93896	1.092	9.7222	117	26	Leave out requantified	0.79585	0.77882	0.90327	0.93365	0.77751	1.0765	0.9308	1.0047	1.4825	0.93283	1.0522	1.0114	1.1031	1.0701	0.95344	1.0626	0.96668	1.1112	1.1638	1.1069	8.0689	8.1592	8.4521	8.8817	8.2573	8.32	39.231	6.1583	21.506	12.358	5	7	13	19	10	13	7	6	17	20	2	3	2	4	2	2	2	3	3	3	Leave out requantified	Leave out requantified	Leave out requantified	Leave out requantified	Leave out requantified	Leave out requantified	Leave out requantified	Leave out requantified	Leave out requantified	Leave out requantified	6.2	6.5	12.9	14.9	10.8	14.3	7.4	6.5	16.4	17.1	5146100000	2623800000	2522300000	76746000	47008000	29738000	137220000	80213000	57010000	326290000	172330000	153960000	1554800000	811240000	743570000	165840000	98916000	66923000	124260000	64363000	59896000	60777000	36409000	24368000	84670000	49779000	34891000	1025200000	418780000	606460000	1590200000	844720000	745510000				1717	1730;2896;3035;3882;5499;6119;6686;6724;7593;9670;10053;10664;11934;11972;12243;12826;12974;12981;13955	True;True;True;True;True;True;True;True;True;True;True;True;True;True;True;True;True;True;True	1887;3160;3311;4247;5998;6662;7273;7316;8235;10587;10588;11085;11761;11762;13109;13151;13454;14102;14259;14267;15341	14655;14656;14657;14658;14659;14660;14661;14662;14663;14664;23761;23762;23763;23764;23765;23766;24777;24778;24779;24780;24781;24782;24783;24784;24785;24786;24787;31087;31088;31089;31090;31091;31092;42899;42900;42901;42902;49248;49249;53363;53364;53365;53366;53367;53368;53650;53651;60421;77245;77246;77247;77248;77249;77250;77251;77252;77253;77254;80106;80107;80108;80109;80110;80111;84758;84759;84760;84761;84762;84763;84764;84765;84766;84767;84768;84769;84770;93415;93416;93417;93418;93419;93420;93701;93702;93703;93704;93705;93706;93707;93708;93709;93710;95632;95633;100110;100111;100112;100113;100114;100115;100116;100117;100118;100119;100120;100121;100122;100123;101115;101116;101117;101118;101119;101120;101121;101122;101142;101143;101144;110780;110781;110782;110783;110784;110785;110786;110787;110788;110789	31798;31799;31800;31801;31802;31803;31804;31805;31806;31807;31808;31809;31810;51317;51318;51319;51320;51321;51322;51323;51324;51325;51326;51327;51328;53264;53265;53266;53267;53268;53269;53270;53271;53272;53273;53274;53275;53276;53277;53278;53279;53280;53281;53282;53283;53284;53285;53286;53287;66694;66695;66696;66697;66698;66699;91932;91933;91934;91935;108468;108469;117082;117083;117084;117085;117086;117087;117088;117089;117090;117091;117092;117093;117094;117095;117697;117698;117699;117700;132789;168417;168418;168419;168420;168421;168422;168423;168424;168425;168426;168427;168428;168429;168430;168431;168432;174444;174445;174446;174447;174448;174449;184564;184565;184566;184567;184568;184569;184570;184571;184572;184573;184574;184575;184576;184577;184578;184579;202330;202331;202332;202333;202334;202335;202336;202337;202338;202339;202954;202955;202956;202957;202958;202959;202960;202961;202962;202963;202964;202965;202966;202967;202968;202969;202970;202971;202972;206903;206904;215867;215868;215869;215870;215871;215872;215873;215874;215875;215876;215877;215878;215879;215880;215881;215882;215883;215884;215885;215886;215887;215888;218009;218010;218011;218012;218013;218014;218015;218016;218042;218043;218044;241505;241506;241507;241508;241509;241510;241511;241512;241513;241514;241515;241516;241517;241518;241519;241520;241521;241522;241523;241524;241525;241526;241527	31800;51323;53279;66698;91935;108469;117092;117699;132789;168424;174444;184575;202332;202963;206903;215880;218014;218044;241517	1569;1570;1571;1572	458;624;1052;1054	559292
P47037	P47037	13	13	13	Structural maintenance of chromosomes protein 3	SMC3	sp|P47037|SMC3_YEAST Structural maintenance of chromosomes protein 3 OS=Saccharomyces cerevisiae (strain ATCC 204508 / S288c) GN=SMC3 PE=1 SV=1	1	13	13	13	3	2	6	5	6	3	0	3	7	8	3	2	6	5	6	3	0	3	7	8	3	2	6	5	6	3	0	3	7	8	14.4	14.4	14.4	141.33	1230	1230	0	125.87	0.83944	1.0273	5.1913	46	17	Leave out requantified	0.69045	0.74024	0.81769	0.92942	0.84474	1.1509	NaN	0.96562	1.3206	0.82928	0.91081	0.9513	0.99238	1.0687	1.0362	1.1297	NaN	1.0556	1.0414	1.0198	1.4417	0.83161	16.144	38.989	13.279	8.9444	NaN	12.366	5.7271	5.7211	2	2	7	6	6	4	0	3	7	9	0	1	3	3	2	2	0	1	3	2	Median	Median	Leave out requantified	Median	Leave out requantified	Median	Median	Median	Leave out requantified	Leave out requantified	2.4	3.2	6.7	6	8	4.9	0	4.6	8.1	9.2	1277500000	865200000	412350000	21132000	11329000	9803000	18298000	9654000	8644200	98996000	71243000	27753000	217230000	143030000	74196000	89446000	56781000	32666000	46356000	22691000	23665000	0	0	0	30029000	15319000	14709000	252900000	172520000	80384000	503160000	362630000	140530000				1718	2144;2328;3319;5376;7024;8422;8805;8865;9054;9300;9803;11587;14988	True;True;True;True;True;True;True;True;True;True;True;True;True	2352;2546;3616;5866;7635;9138;9568;9633;9847;10110;10797;10798;12742;16494	18111;18112;18113;18114;19382;19383;19384;26983;26984;42093;42094;42095;42096;42097;42098;42099;42100;42101;42102;56474;56475;66635;66636;66637;66638;66639;66640;69703;69704;69705;69706;69707;69708;69709;69710;69711;70584;70585;70586;70587;70588;70589;72209;73939;73940;73941;78441;78442;91467;119939	39028;39029;39030;39031;39032;41529;41530;41531;41532;41533;58215;58216;90187;90188;90189;90190;90191;90192;90193;90194;90195;90196;90197;90198;90199;90200;124661;124662;146094;146095;146096;146097;146098;146099;152928;152929;152930;152931;152932;152933;152934;152935;152936;152937;152938;152939;152940;152941;154604;154605;154606;154607;154608;154609;154610;154611;157997;161434;161435;161436;171056;171057;198693;262061	39030;41529;58216;90195;124662;146095;152937;154605;157997;161435;171057;198693;262061	1573	855	559292
P47039	P47039	4	4	4	Probable kynurenine--oxoglutarate transaminase BNA3	BNA3	sp|P47039|BNA3_YEAST Probable kynurenine--oxoglutarate transaminase BNA3 OS=Saccharomyces cerevisiae (strain ATCC 204508 / S288c) GN=BNA3 PE=1 SV=1	1	4	4	4	1	1	1	2	1	1	1	1	2	4	1	1	1	2	1	1	1	1	2	4	1	1	1	2	1	1	1	1	2	4	9.9	9.9	9.9	50.082	444	444	0	10.175	0.83245	0.92889	14.041	15	6	Leave out requantified	NaN	NaN	NaN	0.6995	NaN	NaN	NaN	NaN	1.1117	0.87821	NaN	NaN	NaN	0.80864	NaN	NaN	NaN	NaN	0.89094	1.0786	NaN	NaN	NaN	25.041	NaN	NaN	NaN	NaN	27.333	8.4408	1	1	1	2	1	1	1	1	2	4	1	1	0	0	1	0	1	1	0	1	Median	Median	Median	Median	Median	Median	Median	Median	Median	Leave out requantified	2.5	2.5	1.8	4.5	2.7	2.7	2.5	2.5	4.7	9.9	325900000	171900000	154000000	2986800	1324000	1662700	4068200	1972700	2095500	11571000	6040100	5530800	47764000	28180000	19585000	33820000	21260000	12559000	16185000	8132200	8053100	3300600	1239700	2060900	5609000	2328600	3280300	40383000	17228000	23155000	160210000	84199000	76015000				1719	1381;2361;9536;15737	True;True;True;True	1517;2582;10367;17308	12122;12123;19695;19696;19697;19698;75712;75713;75714;75715;75716;126450;126451;126452;126453	26521;26522;42341;42342;42343;42344;165312;165313;165314;165315;165316;276883;276884;276885;276886;276887	26521;42342;165312;276885			559292
P47044;REV__Q12361	P47044	7;1	7;1	7;1	LOG family protein YJL055W		sp|P47044|YJF5_YEAST LOG family protein YJL055W OS=Saccharomyces cerevisiae (strain ATCC 204508 / S288c) GN=YJL055W PE=1 SV=1	2	7	7	7	3	4	5	6	5	6	3	3	6	6	3	4	5	6	5	6	3	3	6	6	3	4	5	6	5	6	3	3	6	6	35.5	35.5	35.5	26.864	245	245;961	0	95.788	0.86001	0.97189	9.2175	68	10	Leave out requantified	0.80585	0.86318	0.85571	0.88575	0.69917	1.0383	0.82641	0.79492	1.1947	0.67928	1.0494	1.1029	1.0423	1.0107	0.86057	1.0075	0.87874	0.9023	0.92906	0.83265	5.5015	8.7475	3.0524	7.8281	5.6275	2.5924	7.9944	3.7029	7.2715	11.757	4	5	9	11	7	6	4	4	9	9	2	1	0	2	0	0	2	1	0	2	Median	Leave out requantified	Leave out requantified	Leave out requantified	Leave out requantified	Leave out requantified	Median	Leave out requantified	Leave out requantified	Leave out requantified	13.1	18.4	27.3	35.5	29	34.3	13.1	13.1	34.3	34.3	3450700000	1772400000	1678300000	52573000	28650000	23923000	81283000	41111000	40172000	336120000	176290000	159840000	1201600000	636970000	564620000	138400000	78338000	60058000	67367000	31236000	36131000	38662000	20097000	18565000	56589000	29027000	27562000	560870000	233480000	327380000	917220000	497160000	420050000				1720	596;682;4917;8545;9476;10164;10165	True;True;True;True;True;True;True	657;750;5362;5363;9271;10303;10304;11211;11212	5387;5388;5389;5390;5391;5392;5393;5394;5395;5396;5397;5398;5399;5400;5401;5402;5403;5404;5405;5406;5407;5408;5409;5410;6038;6039;6040;6041;6042;6043;6044;6045;6046;6047;38986;38987;38988;38989;38990;38991;38992;38993;38994;38995;38996;38997;38998;67432;67433;67434;67435;67436;67437;67438;67439;67440;67441;67442;67443;67444;67445;67446;75283;75284;75285;75286;75287;75288;75289;75290;75291;75292;81018;81019;81020;81021;81022	11932;11933;11934;11935;11936;11937;11938;11939;11940;11941;11942;11943;11944;11945;11946;11947;11948;11949;11950;11951;11952;11953;11954;11955;11956;11957;11958;11959;11960;11961;11962;11963;11964;11965;11966;11967;11968;11969;11970;11971;11972;11973;11974;11975;11976;11977;11978;11979;11980;11981;11982;11983;11984;11985;11986;11987;11988;13413;13414;13415;13416;13417;13418;13419;13420;13421;13422;13423;13424;13425;13426;13427;13428;13429;13430;84110;84111;84112;84113;84114;84115;84116;84117;84118;84119;84120;84121;84122;84123;84124;84125;84126;84127;84128;147586;147587;147588;147589;147590;147591;147592;147593;147594;147595;147596;147597;147598;147599;147600;147601;147602;147603;147604;147605;147606;147607;147608;147609;147610;147611;147612;164371;164372;164373;164374;164375;164376;164377;164378;164379;164380;164381;164382;164383;164384;164385;176515;176516;176517;176518;176519;176520;176521	11946;13425;84121;147598;164374;176516;176521	1574;1575	63;130	559292;559292
P47045	P47045	9	9	9	Mitochondrial import inner membrane translocase subunit TIM54	TIM54	sp|P47045|TIM54_YEAST Mitochondrial import inner membrane translocase subunit TIM54 OS=Saccharomyces cerevisiae (strain ATCC 204508 / S288c) GN=TIM54 PE=1 SV=1	1	9	9	9	3	3	2	5	3	2	3	3	5	6	3	3	2	5	3	2	3	3	5	6	3	3	2	5	3	2	3	3	5	6	23.2	23.2	23.2	54.182	478	478	0	83.979	0.81376	0.94759	9.333	33	8	Leave out requantified	0.70907	0.80474	0.77456	0.82107	0.73672	NaN	0.97194	0.97819	1.158	0.8157	0.9295	1.0243	0.93867	0.96209	0.90705	NaN	1.0141	1.0933	0.92508	0.97175	11.121	7.524	11.127	11.368	21.292	NaN	6.2933	10.639	17.244	3.8689	3	3	2	5	3	1	3	3	4	6	1	0	0	1	1	0	0	0	2	3	Median	Leave out requantified	Median	Leave out requantified	Median	Median	Leave out requantified	Leave out requantified	Median	Leave out requantified	7.5	7.5	4.6	13.8	7.3	4.8	7.5	7.5	14.4	16.9	1077400000	478580000	598850000	23825000	13648000	10177000	34018000	19073000	14945000	33743000	20074000	13669000	190850000	108290000	82561000	26830000	13310000	13519000	7432100	3640800	3791200	17172000	9306000	7865800	30096000	15782000	14314000	135170000	74392000	60782000	578300000	201070000	377230000				1721	3020;4071;5760;6384;6385;6895;9826;15119;15188	True;True;True;True;True;True;True;True;True	3296;4452;6282;6944;6945;7499;10829;16633;16706	24672;24673;32769;32770;32771;45854;45855;45856;51219;51220;55495;55496;55497;55498;55499;55500;55501;55502;55503;78564;78565;78566;78567;78568;78569;78570;78571;120912;121409;121410;121411;121412;121413;121414;121415	53050;53051;70884;70885;70886;100584;100585;100586;112898;112899;122367;122368;122369;122370;122371;122372;122373;122374;122375;122376;122377;122378;122379;122380;122381;171326;171327;171328;171329;171330;171331;171332;171333;171334;171335;171336;171337;171338;171339;171340;264019;264020;264971;264972;264973;264974;264975;264976;264977;264978;264979	53050;70886;100586;112898;112899;122372;171340;264019;264977	1576	276	559292
P47047	P47047	12	12	12	ATP-dependent RNA helicase DOB1	MTR4	sp|P47047|MTR4_YEAST ATP-dependent RNA helicase DOB1 OS=Saccharomyces cerevisiae (strain ATCC 204508 / S288c) GN=MTR4 PE=1 SV=1	1	12	12	12	4	3	7	8	6	6	2	2	10	9	4	3	7	8	6	6	2	2	10	9	4	3	7	8	6	6	2	2	10	9	13.1	13.1	13.1	122.05	1073	1073	0	323.31	0.85062	0.93016	16.075	76	5	Leave out requantified	0.727	0.72101	0.75478	0.88908	0.83381	1.0308	0.81754	0.80708	1.2722	0.80053	0.96856	0.9231	0.90364	1.0495	1.0186	1.0144	0.86853	0.89356	0.99464	0.94384	8.1053	8.018	9.3478	12.74	10.927	11.332	2.837	5.6513	22.792	17.331	5	4	8	13	7	6	3	3	13	14	1	0	1	0	1	1	0	0	1	0	Leave out requantified	Leave out requantified	Leave out requantified	Leave out requantified	Leave out requantified	Leave out requantified	Median	Median	Leave out requantified	Leave out requantified	4.3	4.2	10.1	7.8	8.3	8.7	2.9	2.9	11.1	11	3197700000	1633800000	1563900000	60206000	40316000	19890000	81655000	48231000	33424000	188000000	98310000	89687000	820830000	417340000	403480000	214340000	115920000	98427000	101900000	50403000	51501000	27324000	14226000	13097000	55732000	30681000	25051000	671690000	284250000	387440000	976020000	534090000	441930000				1722	684;1477;4069;5279;5723;5724;6121;7674;9882;9883;12364;15419	True;True;True;True;True;True;True;True;True;True;True;True	752;753;1619;4450;5755;6244;6245;6664;8323;10905;10906;13590;16969	6057;6058;6059;6060;12765;32760;32761;32762;32763;32764;41491;41492;41493;41494;41495;41496;41497;41498;41499;41500;45593;45594;45595;45596;45597;45598;45599;45600;45601;45602;45603;45604;45605;45606;45607;45608;49251;49252;61002;61003;79024;79025;79026;79027;79028;79029;79030;79031;79032;79033;79034;79035;79036;79037;79038;79039;79040;79041;79042;79043;79044;79045;79046;79047;79048;79049;79050;96572;96573;96574;96575;123684;123685;123686;123687;123688;123689	13445;13446;13447;13448;27792;70871;70872;70873;70874;70875;70876;70877;89045;89046;89047;89048;89049;89050;89051;89052;89053;89054;89055;89056;89057;89058;89059;89060;89061;89062;89063;89064;89065;89066;89067;89068;89069;89070;89071;89072;89073;89074;89075;89076;89077;99976;99977;99978;99979;99980;99981;99982;99983;99984;99985;99986;99987;99988;99989;99990;99991;99992;99993;99994;99995;99996;99997;99998;99999;100000;100001;108472;108473;133942;133943;133944;172275;172276;172277;172278;172279;172280;172281;172282;172283;172284;172285;172286;172287;172288;172289;172290;172291;172292;172293;172294;172295;172296;172297;172298;172299;172300;172301;172302;172303;172304;172305;172306;172307;172308;172309;172310;172311;172312;172313;172314;172315;172316;172317;172318;172319;172320;172321;172322;172323;172324;172325;208780;208781;208782;208783;270444;270445;270446;270447;270448;270449;270450;270451;270452	13446;27792;70871;89070;99981;99998;108472;133944;172308;172320;208782;270451	1577	357	559292
P47048	P47048	2	2	2	Uncharacterized protein YJL049W		sp|P47048|YJE9_YEAST Uncharacterized protein YJL049W OS=Saccharomyces cerevisiae (strain ATCC 204508 / S288c) GN=YJL049W PE=1 SV=1	1	2	2	2	0	0	1	1	0	0	0	0	1	1	0	0	1	1	0	0	0	0	1	1	0	0	1	1	0	0	0	0	1	1	6.4	6.4	6.4	52.849	450	450	0	2.7162	0.94736	1.0748	22.951	5	2	Median	NaN	NaN	NaN	NaN	NaN	NaN	NaN	NaN	1.2848	NaN	NaN	NaN	NaN	NaN	NaN	NaN	NaN	NaN	1.053	NaN	NaN	NaN	NaN	NaN	NaN	NaN	NaN	NaN	39.733	NaN	0	0	1	1	0	0	0	0	2	1	0	0	0	0	0	0	0	0	1	1	Median	Median	Median	Median	Median	Median	Median	Median	Median	Median	0	0	4.4	4.4	0	0	0	0	4.4	2	55586000	27517000	28069000	0	0	0	0	0	0	4467500	1972300	2495200	24416000	13730000	10686000	0	0	0	0	0	0	0	0	0	0	0	0	16133000	5506700	10626000	10569000	6308000	4260700				1723	3784;6662	True;True	4141;7249	30308;53219;53220;53221;53222	64941;116732;116733;116734;116735;116736	64941;116732			559292
P47054	P47054	1	1	1	Nucleoporin NUP192	NUP192	sp|P47054|NU192_YEAST Nucleoporin NUP192 OS=Saccharomyces cerevisiae (strain ATCC 204508 / S288c) GN=NUP192 PE=1 SV=1	1	1	1	1	0	0	0	0	0	0	0	0	1	1	0	0	0	0	0	0	0	0	1	1	0	0	0	0	0	0	0	0	1	1	0.9	0.9	0.9	191.53	1683	1683	0	16.296	1.5532	1.3584	21.836	3	3	Median	NaN	NaN	NaN	NaN	NaN	NaN	NaN	NaN	1.6324	NaN	NaN	NaN	NaN	NaN	NaN	NaN	NaN	NaN	1.3284	NaN	NaN	NaN	NaN	NaN	NaN	NaN	NaN	NaN	3.1514	NaN	0	0	0	0	0	0	0	0	2	1	0	0	0	0	0	0	0	0	2	1	Median	Median	Median	Median	Median	Median	Median	Median	Median	Median	0	0	0	0	0	0	0	0	0.9	0.9	76064000	24840000	51224000	0	0	0	0	0	0	0	0	0	0	0	0	0	0	0	0	0	0	0	0	0	0	0	0	47840000	15773000	32067000	28225000	9067400	19157000				1724	3968	True	4341	31970;31971;31972	68983;68984;68985	68985			559292
P47057	P47057	9	9	9	Sorting nexin-4	SNX4	sp|P47057|SNX4_YEAST Sorting nexin-4 OS=Saccharomyces cerevisiae (strain ATCC 204508 / S288c) GN=SNX4 PE=1 SV=1	1	9	9	9	1	1	1	2	5	4	1	1	2	4	1	1	1	2	5	4	1	1	2	4	1	1	1	2	5	4	1	1	2	4	30.7	30.7	30.7	49.002	423	423	0	115.63	0.85844	1.0152	16.252	24	9	Leave out requantified	NaN	NaN	NaN	0.76142	0.75239	1.2728	1.0087	NaN	1.5215	1.0019	NaN	NaN	NaN	0.89189	0.94567	1.2746	1.0679	NaN	1.1936	1.2236	NaN	NaN	NaN	18.31	13.732	68.47	4.2939	NaN	9.5441	26.505	1	1	1	2	5	5	2	1	2	4	0	0	0	0	1	2	2	0	1	3	Median	Median	Median	Median	Leave out requantified	Median	Median	Median	Median	Median	2.6	2.6	2.6	9.5	16.1	13.5	2.6	2.6	5.2	15.6	295820000	146940000	148870000	4353600	2478000	1875600	8755000	4850400	3904600	6934700	4126400	2808300	40025000	18592000	21433000	41080000	23984000	17096000	30267000	16146000	14121000	8237300	3700900	4536400	5948100	2853600	3094500	45529000	15378000	30152000	104690000	54836000	49850000				1725	6230;7001;8263;11148;11323;14296;14397;14939;15878	True;True;True;True;True;True;True;True;True	6779;7612;8965;12281;12464;15727;15837;16440;17457	49899;49900;49901;56277;56278;65143;65144;88716;88717;89876;89877;89878;113524;114273;114274;114275;114276;114277;114278;114279;114280;119589;127980;127981	109702;109703;109704;124153;124154;142587;142588;193142;193143;195470;195471;195472;247537;249251;249252;249253;249254;249255;249256;249257;249258;249259;249260;249261;249262;249263;261346;280726;280727	109704;124154;142587;193143;195471;247537;249261;261346;280726	1578	178	559292
P47061	P47061	3	3	3	Vacuolar protein sorting-associated protein 53	VPS53	sp|P47061|VPS53_YEAST Vacuolar protein sorting-associated protein 53 OS=Saccharomyces cerevisiae (strain ATCC 204508 / S288c) GN=VPS53 PE=1 SV=1	1	3	3	3	1	0	0	0	0	0	0	0	2	1	1	0	0	0	0	0	0	0	2	1	1	0	0	0	0	0	0	0	2	1	6.4	6.4	6.4	95.448	822	822	0	34.679	1.0194	1.1063	31.719	4	1	Median	NaN	NaN	NaN	NaN	NaN	NaN	NaN	NaN	NaN	0.75096	NaN	NaN	NaN	NaN	NaN	NaN	NaN	NaN	NaN	0.91901	NaN	NaN	NaN	NaN	NaN	NaN	NaN	NaN	NaN	3.7266	1	0	0	0	0	0	0	0	1	2	1	0	0	0	0	0	0	0	0	0	Median	Median	Median	Median	Median	Median	Median	Median	Median	Median	2.2	0	0	0	0	0	0	0	4.3	2.6	53893000	29055000	24838000	26163000	10372000	15791000	0	0	0	0	0	0	0	0	0	0	0	0	0	0	0	0	0	0	0	0	0	8767000	7236400	1530600	18963000	11446000	7516900				1726	9298;9708;11286	True;True;True	10108;10643;10644;12423	73932;77611;77612;77613;89608	161427;169084;169085;169086;169087;169088;194981	161427;169088;194981	1579	1	559292
P47068	P47068	22	22	22	Myosin tail region-interacting protein MTI1	BBC1	sp|P47068|BBC1_YEAST Myosin tail region-interacting protein MTI1 OS=Saccharomyces cerevisiae (strain ATCC 204508 / S288c) GN=BBC1 PE=1 SV=2	1	22	22	22	13	8	16	20	14	9	9	9	18	18	13	8	16	20	14	9	9	9	18	18	13	8	16	20	14	9	9	9	18	18	24.3	24.3	24.3	128.29	1157	1157	0	282.95	1.0361	1.2131	18.172	162	21	Leave out requantified	0.95679	0.93972	0.86595	0.90698	0.97122	1.4193	1.1355	1.1136	2.1585	1.3255	1.2472	1.2086	1.0486	1.0481	1.2163	1.3973	1.2158	1.2605	1.6812	1.6123	8.9533	6.3638	11.759	7.4308	10.919	7.5831	8.9173	12.26	16.926	17.338	13	10	19	26	15	10	10	11	25	23	1	1	2	2	3	1	2	2	3	4	Leave out requantified	Leave out requantified	Leave out requantified	Leave out requantified	Leave out requantified	Leave out requantified	Leave out requantified	Leave out requantified	Leave out requantified	Leave out requantified	14.8	7.6	17.8	20.6	14.7	10.3	8.6	8.4	21.8	21.5	7867000000	3391500000	4475500000	123580000	64581000	59002000	187980000	93455000	94528000	461400000	243510000	217890000	2102800000	1085800000	1016900000	234720000	117460000	117270000	149320000	61896000	87421000	106540000	48195000	58349000	390020000	81970000	308050000	1643700000	525640000	1118100000	2466900000	1068900000	1398000000				1727	485;1877;1878;1885;2462;3598;5822;5880;7085;8074;10075;12066;12239;12352;12413;13111;13112;13804;13844;14181;15330;16154	True;True;True;True;True;True;True;True;True;True;True;True;True;True;True;True;True;True;True;True;True;True	534;2050;2051;2059;2060;2689;3934;6349;6411;6412;7700;8764;11109;13261;13449;13576;13643;13644;14413;14414;15176;15218;15599;16866;17752	4486;4487;4488;4489;4490;4491;4492;4493;16373;16374;16375;16376;16377;16378;16379;16434;16435;16436;16437;16438;16439;16440;20517;20518;20519;20520;20521;20522;20523;28936;28937;28938;28939;28940;46448;46449;46450;46451;46452;46453;46454;46455;46456;46457;46458;46459;46460;46461;46462;46463;46464;46465;46466;46811;46812;46813;46814;46815;46816;46817;46818;46819;57090;57091;57092;57093;57094;63876;63877;63878;63879;63880;63881;63882;63883;63884;80270;80271;80272;80273;80274;80275;80276;80277;80278;94371;94372;94373;94374;94375;94376;94377;94378;94379;94380;95592;95593;95594;95595;95596;95597;95598;95599;95600;95601;96484;96485;96486;96970;96971;96972;102101;102102;102103;102104;102105;102106;102107;102108;102109;102110;102111;102112;102113;102114;102115;102116;102117;102118;102119;102120;102121;109316;109317;109318;109319;109320;109321;109322;109323;109324;109325;109326;109327;109328;109329;109330;109331;109551;109552;109553;109554;109555;109556;109557;109558;109559;109560;109561;109562;109563;109564;109565;109566;109567;109568;109569;109570;109571;109572;109573;109574;109575;112591;112592;112593;112594;112595;112596;112597;112598;112599;112600;112601;122761;122762;122763;122764;122765;122766;122767;122768;122769;122770;122771;129858	10035;10036;10037;10038;10039;10040;10041;10042;10043;10044;10045;10046;10047;35944;35945;35946;35947;35948;35949;35950;35951;35952;36045;36046;36047;36048;36049;36050;36051;36052;36053;44415;44416;44417;44418;44419;44420;44421;44422;44423;44424;44425;44426;44427;44428;44429;44430;44431;44432;44433;44434;44435;44436;44437;62129;62130;62131;62132;62133;102293;102294;102295;102296;102297;102298;102299;102300;102301;102302;102303;102304;102305;102306;102307;102308;102309;102310;102311;102312;102313;102314;102315;102316;102977;102978;102979;102980;102981;102982;102983;102984;102985;102986;102987;102988;102989;125991;125992;125993;125994;125995;125996;140020;140021;140022;140023;140024;140025;140026;140027;140028;140029;140030;140031;140032;140033;140034;140035;140036;174722;174723;174724;174725;174726;174727;174728;174729;174730;174731;174732;174733;174734;174735;174736;174737;174738;174739;174740;174741;174742;174743;174744;174745;174746;174747;174748;204165;204166;204167;204168;204169;204170;204171;204172;204173;204174;204175;204176;204177;204178;204179;204180;204181;204182;204183;204184;204185;204186;204187;204188;204189;206750;206751;206752;206753;206754;206755;206756;206757;206758;206759;206760;206761;206762;206763;206764;206765;206766;206767;206768;206769;206770;206771;206772;206773;206774;206775;206776;206777;206778;206779;206780;206781;206782;208614;208615;208616;208617;209582;209583;209584;219869;219870;219871;219872;219873;219874;219875;219876;219877;219878;219879;219880;219881;219882;219883;219884;219885;219886;219887;219888;219889;219890;219891;219892;219893;219894;219895;219896;219897;219898;219899;219900;219901;219902;219903;219904;219905;219906;219907;219908;238516;238517;238518;238519;238520;238521;238522;238523;238524;238525;238526;238527;238528;238529;238530;238531;238532;238533;238534;238535;238996;238997;238998;238999;239000;239001;239002;239003;239004;239005;239006;239007;239008;239009;239010;239011;239012;239013;239014;239015;239016;239017;239018;239019;239020;239021;239022;239023;239024;239025;239026;239027;239028;239029;239030;239031;245603;245604;245605;245606;245607;245608;245609;245610;245611;245612;245613;245614;245615;245616;245617;245618;245619;245620;245621;267730;267731;267732;267733;267734;267735;267736;267737;267738;267739;267740;267741;267742;267743;267744;267745;267746;267747;284649	10045;35948;35950;36050;44424;62130;102311;102980;125991;140030;174741;204178;206765;208615;209582;219887;219906;238530;239027;245616;267745;284649	1580;1581;1582	258;566;671	559292
P47069	P47069	5	5	5	Spindle pole body assembly component MPS3	MPS3	sp|P47069|MPS3_YEAST Spindle pole body assembly component MPS3 OS=Saccharomyces cerevisiae (strain ATCC 204508 / S288c) GN=MPS3 PE=1 SV=2	1	5	5	5	0	1	0	1	2	1	0	1	2	2	0	1	0	1	2	1	0	1	2	2	0	1	0	1	2	1	0	1	2	2	8.1	8.1	8.1	79.174	682	682	0	9.9564	1.0011	1.1348	30.426	9	3	Leave out requantified	NaN	NaN	NaN	NaN	1.0769	NaN	NaN	NaN	0.75817	1.109	NaN	NaN	NaN	NaN	1.3243	NaN	NaN	NaN	0.60057	1.3213	NaN	NaN	NaN	NaN	5.294	NaN	NaN	NaN	21.658	24.625	0	1	0	1	2	0	0	1	2	2	0	0	0	0	1	0	0	0	1	1	Median	Median	Median	Median	Median	Median	Median	Median	Median	Median	0	2.3	0	1.2	2.8	1.2	0	2.3	2.9	3.5	174720000	95442000	79275000	0	0	0	2141900	1161300	980650	0	0	0	37563000	17956000	19607000	7992000	3671100	4320900	0	0	0	0	0	0	1533200	653410	879810	77762000	49544000	28219000	47724000	22457000	25268000				1728	3039;5189;6412;11544;11973	True;True;True;True;True	3315;5661;6973;12698;13152	24828;40991;40992;40993;51449;91161;93711;93712;93713;93714	53384;88162;88163;88164;88165;113361;198095;202973;202974;202975;202976	53384;88165;113361;198095;202973	1583	64	559292
P47072	P47072	1	1	1	Uncharacterized protein YJL016W		sp|P47072|YJB6_YEAST Uncharacterized protein YJL016W OS=Saccharomyces cerevisiae (strain ATCC 204508 / S288c) GN=YJL016W PE=1 SV=2	1	1	1	1	0	0	0	0	0	0	0	0	0	1	0	0	0	0	0	0	0	0	0	1	0	0	0	0	0	0	0	0	0	1	2.9	2.9	2.9	63.206	561	561	0	3.0174	NaN	NaN	NaN	0	0	Median	NaN	NaN	NaN	NaN	NaN	NaN	NaN	NaN	NaN	NaN	NaN	NaN	NaN	NaN	NaN	NaN	NaN	NaN	NaN	NaN	NaN	NaN	NaN	NaN	NaN	NaN	NaN	NaN	NaN	NaN	0	0	0	0	0	0	0	0	0	0	0	0	0	0	0	0	0	0	0	0	Median	Median	Median	Median	Median	Median	Median	Median	Median	Median	0	0	0	0	0	0	0	0	0	2.9	0	0	0	0	0	0	0	0	0	0	0	0	0	0	0	0	0	0	0	0	0	0	0	0	0	0	0	0	0	0	0	0	0				1729	12997	True	14283	101225	218169	218169	1584	548	559292
P47075	P47075	5	5	5	Vacuolar transporter chaperone 4	VTC4	sp|P47075|VTC4_YEAST Vacuolar transporter chaperone 4 OS=Saccharomyces cerevisiae (strain ATCC 204508 / S288c) GN=VTC4 PE=1 SV=2	1	5	5	5	0	0	4	0	1	0	0	0	1	0	0	0	4	0	1	0	0	0	1	0	0	0	4	0	1	0	0	0	1	0	9.6	9.6	9.6	83.154	721	721	0	26.004	0.68531	0.8332	28.765	6	0	Leave out requantified	NaN	NaN	0.73132	NaN	NaN	NaN	NaN	NaN	NaN	NaN	NaN	NaN	0.89094	NaN	NaN	NaN	NaN	NaN	NaN	NaN	NaN	NaN	12.785	NaN	NaN	NaN	NaN	NaN	NaN	NaN	0	0	4	0	1	0	0	0	1	0	0	0	0	0	0	0	0	0	0	0	Median	Median	Leave out requantified	Median	Median	Median	Median	Median	Median	Median	0	0	8.3	0	1.2	0	0	0	1.7	0	120200000	71107000	49089000	0	0	0	0	0	0	86627000	49654000	36972000	0	0	0	5214700	2656700	2558000	0	0	0	0	0	0	0	0	0	28355000	18796000	9558700	0	0	0				1730	1638;4428;10472;16086;16137	True;True;True;True;True	1791;4835;11550;17681;17734	13957;35775;83313;129357;129725;129726	30314;77318;77319;181204;283575;284319;284320;284321;284322;284323	30314;77319;181204;283575;284322			559292
P47076	P47076	5	5	5	DNA-directed RNA polymerase III subunit RPC9	RPC17	sp|P47076|RPC9_YEAST DNA-directed RNA polymerase III subunit RPC9 OS=Saccharomyces cerevisiae (strain ATCC 204508 / S288c) GN=RPC17 PE=1 SV=2	1	5	5	5	2	1	2	3	3	2	2	2	4	4	2	1	2	3	3	2	2	2	4	4	2	1	2	3	3	2	2	2	4	4	41	41	41	18.596	161	161	0	23.443	0.85769	1.0658	5.6665	21	2	Leave out requantified	0.66691	NaN	0.84028	0.90058	0.8385	1.1126	0.61154	0.67627	1.3076	0.69362	0.88372	NaN	1.0128	1.0445	1.0301	1.0937	0.64958	0.74581	1.0161	0.86626	32.572	NaN	2.6646	1.918	15.03	4.0559	76.673	34.563	4.4068	42.068	2	1	2	2	3	2	2	2	3	2	1	0	0	0	0	0	0	0	0	1	Median	Median	Median	Median	Leave out requantified	Median	Median	Median	Leave out requantified	Median	14.3	4.3	14.3	22.4	25.5	21.1	14.3	14.3	33.5	36.6	727210000	372930000	354280000	13259000	7432600	5826800	8167200	4464400	3702800	54125000	27693000	26431000	221120000	116560000	104570000	57071000	30973000	26098000	26238000	12344000	13894000	10028000	5372000	4656000	18212000	9929000	8282600	202680000	83509000	119170000	116310000	74660000	41649000				1731	4533;9796;10126;13738;14873	True;True;True;True;True	4945;10787;11165;15106;15107;16372	36440;36441;36442;36443;36444;36445;36446;36447;78412;80689;80690;80691;80692;108517;108518;108519;108520;108521;118975;118976;118977;118978;118979;118980;118981;118982;118983;118984	78782;78783;78784;78785;78786;78787;78788;78789;78790;78791;171003;175782;175783;175784;175785;236875;236876;236877;236878;236879;259878;259879;259880;259881;259882;259883;259884;259885;259886;259887;259888;259889;259890;259891;259892;259893;259894	78787;171003;175782;236876;259890	1585;1586;1587	98;107;153	559292
P47077	P47077	6	6	6	Nucleolar protein 9	NOP9	sp|P47077|NOP9_YEAST Nucleolar protein 9 OS=Saccharomyces cerevisiae (strain ATCC 204508 / S288c) GN=NOP9 PE=1 SV=1	1	6	6	6	4	3	0	2	2	1	2	3	4	4	4	3	0	2	2	1	2	3	4	4	4	3	0	2	2	1	2	3	4	4	12.9	12.9	12.9	77.721	666	666	0	64.207	0.81165	0.82361	13.026	26	7	Leave out requantified	0.57683	0.6645	NaN	0.82238	0.90885	NaN	0.88122	0.82531	1.048	0.66307	0.75759	0.86397	NaN	0.94555	1.1057	NaN	0.93384	0.89614	0.82361	0.83359	18.583	9.4964	NaN	27.012	47.952	NaN	11.816	10.511	13.232	21.68	4	3	0	2	3	1	2	4	4	3	1	0	0	0	3	0	0	2	1	0	Leave out requantified	Leave out requantified	Median	Median	Median	Median	Median	Median	Leave out requantified	Leave out requantified	8.1	6.8	0	5.6	4.4	2.6	5.1	6.8	9	7.4	284650000	157840000	126800000	16235000	9566900	6667700	16181000	9206900	6974400	0	0	0	55592000	31952000	23640000	34644000	19098000	15546000	9604900	4719500	4885400	5042200	2605300	2437000	20283000	10827000	9456000	59610000	30360000	29250000	67454000	39508000	27945000				1732	1439;2945;3864;4650;10925;15459	True;True;True;True;True;True	1577;3215;4228;4229;5074;12044;17011	12546;12547;12548;12549;12550;24132;24133;24134;24135;24136;24137;24138;24139;30968;30969;37253;37254;37255;87347;87348;87349;87350;87351;87352;87353;124011;124012	27347;27348;27349;27350;27351;27352;52067;52068;52069;52070;52071;52072;52073;52074;52075;52076;52077;52078;52079;52080;52081;52082;52083;52084;52085;52086;52087;66367;66368;80614;80615;80616;190480;190481;190482;190483;190484;190485;190486;190487;271183;271184	27348;52083;66367;80615;190487;271183	1588	51	559292
P47079	P47079	8	8	8	T-complex protein 1 subunit theta	CCT8	sp|P47079|TCPQ_YEAST T-complex protein 1 subunit theta OS=Saccharomyces cerevisiae (strain ATCC 204508 / S288c) GN=CCT8 PE=1 SV=1	1	8	8	8	2	2	5	3	4	5	2	2	4	6	2	2	5	3	4	5	2	2	4	6	2	2	5	3	4	5	2	2	4	6	20.6	20.6	20.6	61.662	568	568	0	86.831	0.86481	0.89086	11.709	39	7	Leave out requantified	0.6498	0.7942	0.73747	0.83635	0.87653	1.0187	0.97239	0.80432	1.0535	0.69754	0.84811	1.0222	0.89964	0.96129	1.0705	1.002	1.0395	0.90316	0.85021	0.84734	14.702	20.451	22.225	30.71	4.8352	27.945	12.278	5.3463	47.455	5.5396	2	2	5	3	6	5	2	2	4	8	0	0	1	1	1	1	0	0	0	3	Median	Median	Leave out requantified	Plateau	Leave out requantified	Leave out requantified	Median	Median	Leave out requantified	Leave out requantified	5.1	5.1	14.6	8.3	11.1	13.6	5.1	5.1	11.1	15.8	1011300000	533400000	477880000	31267000	18655000	12612000	53744000	27827000	25917000	66289000	38355000	27934000	92831000	50763000	42068000	96892000	48865000	48027000	39835000	19987000	19848000	21684000	10715000	10969000	42323000	23552000	18770000	208900000	94082000	114810000	357520000	200600000	156920000				1733	1718;4143;5502;5503;5514;6597;8640;14465	True;True;True;True;True;True;True;True	1875;4530;4531;6001;6002;6003;6015;7179;9375;15914	14588;33413;33414;33415;42906;42907;42908;42909;42910;42911;42912;42997;42998;42999;43000;43001;43002;43003;43004;43005;43006;52856;68044;68045;68046;68047;68048;68049;114865;114866;114867;114868;114869;114870;114871;114872;114873;114874;114875;114876;114877;114878	31660;72194;72195;72196;91939;91940;91941;91942;91943;91944;91945;91946;92123;92124;92125;92126;92127;92128;92129;92130;92131;92132;92133;92134;92135;92136;92137;92138;92139;92140;92141;92142;92143;92144;92145;92146;92147;92148;116093;148692;148693;148694;148695;148696;148697;148698;148699;148700;148701;148702;250532;250533;250534;250535;250536;250537;250538;250539;250540;250541;250542;250543;250544;250545;250546;250547;250548;250549;250550;250551;250552;250553	31660;72194;91943;91946;92125;116093;148694;250541	1589;1590;1591	213;273;546	559292
P47083	P47083	18	18	18	U3 small nucleolar RNA-associated protein MPP10	MPP10	sp|P47083|MPP10_YEAST U3 small nucleolar RNA-associated protein MPP10 OS=Saccharomyces cerevisiae (strain ATCC 204508 / S288c) GN=MPP10 PE=1 SV=1	1	18	18	18	10	10	13	15	12	13	8	10	15	16	10	10	13	15	12	13	8	10	15	16	10	10	13	15	12	13	8	10	15	16	39.1	39.1	39.1	66.952	593	593	0	323.31	0.87686	1.0078	15.146	141	23	Leave out requantified	0.75948	0.80405	0.8411	0.90608	0.80056	1.0039	0.93887	0.8648	1.3611	0.88452	0.98851	1.0326	1.0175	1.053	0.98781	0.97508	0.97934	0.95191	1.0929	1.0663	18.054	22.871	12.253	6.4728	12.781	14.261	13.68	14.712	10.966	7.8494	12	11	15	20	14	13	8	11	17	20	2	0	2	2	2	2	1	1	5	6	Leave out requantified	Leave out requantified	Leave out requantified	Leave out requantified	Leave out requantified	Leave out requantified	Leave out requantified	Leave out requantified	Leave out requantified	Leave out requantified	21.1	21.1	27.5	33.6	29.3	30.5	14.3	21.1	35.4	35.2	11837000000	8439200000	3398100000	392110000	328170000	63938000	218000000	117710000	100290000	503670000	279790000	223870000	1968100000	1021800000	946300000	456030000	332210000	123830000	298310000	208260000	90048000	236900000	200510000	36391000	823600000	583850000	239760000	5028700000	4298400000	730330000	1911900000	1068600000	843330000				1734	374;742;1158;1548;4302;5870;7176;7930;9400;10294;10421;11156;11760;12120;12485;12880;14127;14836	True;True;True;True;True;True;True;True;True;True;True;True;True;True;True;True;True;True	410;826;1281;1695;4704;6399;6400;7795;8604;10222;11347;11485;12290;12922;13319;13723;14163;15539;16329	3167;3168;3169;3170;3171;3172;3173;3174;3175;3176;3177;6470;6471;6472;6473;6474;6475;6476;6477;6478;6479;10512;10513;10514;10515;10516;10517;10518;13308;13309;13310;13311;13312;13313;34898;34899;34900;34901;34902;34903;34904;34905;34906;34907;46738;46739;46740;46741;46742;46743;57856;57857;57858;57859;62973;74705;74706;74707;74708;74709;74710;74711;74712;74713;74714;74715;74716;74717;74718;74719;74720;74721;74722;74723;81935;81936;81937;81938;81939;81940;81941;81942;81943;81944;82865;82866;82867;82868;82869;82870;82871;82872;82873;82874;88762;88763;88764;88765;88766;88767;88768;88769;88770;88771;92202;92203;92204;92205;92206;92207;94728;94729;94730;94731;97596;97597;97598;97599;97600;97601;97602;97603;97604;100524;112123;112124;112125;112126;112127;112128;112129;112130;112131;112132;112133;112134;112135;112136;112137;112138;118697;118698;118699;118700;118701;118702;118703	7159;7160;7161;7162;7163;7164;7165;7166;7167;7168;7169;7170;7171;7172;7173;7174;7175;7176;7177;14154;14155;14156;14157;14158;14159;14160;14161;14162;14163;14164;14165;14166;14167;14168;14169;14170;14171;14172;14173;14174;23396;23397;23398;23399;23400;23401;23402;28978;28979;28980;28981;28982;28983;75500;75501;75502;75503;75504;75505;75506;75507;75508;75509;75510;75511;75512;75513;75514;75515;75516;75517;75518;75519;75520;75521;75522;75523;75524;75525;75526;75527;75528;75529;75530;75531;75532;75533;102831;102832;102833;102834;102835;102836;102837;102838;102839;102840;127951;127952;127953;127954;138097;162995;162996;162997;162998;162999;163000;163001;163002;163003;163004;163005;163006;163007;163008;163009;163010;163011;163012;163013;163014;163015;163016;163017;163018;163019;163020;163021;163022;163023;163024;163025;163026;163027;163028;163029;178359;178360;178361;178362;178363;178364;178365;178366;178367;178368;178369;178370;178371;178372;178373;178374;178375;178376;178377;180187;180188;180189;180190;180191;180192;180193;180194;180195;180196;180197;180198;180199;180200;180201;180202;180203;180204;180205;180206;180207;180208;193203;193204;193205;193206;193207;193208;193209;193210;193211;193212;193213;199883;199884;199885;199886;199887;199888;199889;199890;199891;199892;199893;199894;199895;204896;204897;204898;204899;204900;204901;204902;204903;211027;211028;211029;211030;211031;211032;211033;211034;211035;211036;211037;211038;211039;211040;211041;211042;211043;211044;216638;244574;244575;244576;244577;244578;244579;244580;244581;244582;244583;244584;244585;244586;244587;244588;244589;244590;244591;244592;244593;244594;244595;244596;244597;244598;244599;244600;244601;244602;244603;244604;244605;244606;244607;244608;244609;259257;259258;259259;259260;259261;259262;259263;259264;259265;259266	7173;14170;23400;28981;75521;102835;127952;138097;163015;178373;180187;193208;199885;204903;211035;216638;244589;259263	1592	269	559292
P47089	P47089	6	6	6	Translation machinery-associated protein 22	TMA22	sp|P47089|DENR_YEAST Translation machinery-associated protein 22 OS=Saccharomyces cerevisiae (strain ATCC 204508 / S288c) GN=TMA22 PE=1 SV=1	1	6	6	6	3	3	4	6	4	4	3	3	4	5	3	3	4	6	4	4	3	3	4	5	3	3	4	6	4	4	3	3	4	5	41.4	41.4	41.4	22.495	198	198	0	289.37	0.82693	0.97674	7.2735	66	22	Leave out requantified	0.79021	0.80037	0.85556	0.86503	0.72483	0.89461	0.94894	0.83971	1.2065	0.76787	1.0274	1.0181	1.0329	0.99784	0.86938	0.8678	1.0146	0.93071	0.98221	0.93429	3.9862	10.068	13.202	4.3658	7.0936	9.8258	6.9405	1.0434	5.0437	3.2705	6	7	8	9	5	6	4	6	7	8	2	4	4	3	0	1	0	3	3	2	Leave out requantified	Leave out requantified	Leave out requantified	Leave out requantified	Leave out requantified	Leave out requantified	Leave out requantified	Leave out requantified	Leave out requantified	Leave out requantified	21.7	21.7	23.2	41.4	34.3	34.3	21.7	21.7	23.2	35.9	4759600000	2317400000	2442300000	167660000	92426000	75232000	340130000	145550000	194590000	380310000	184950000	195360000	1074300000	583920000	490410000	217120000	127560000	89567000	206500000	76329000	130170000	75572000	38278000	37294000	258110000	111650000	146460000	809050000	314510000	494540000	1230800000	642200000	588650000				1735	2299;7259;7750;7751;9514;15426	True;True;True;True;True;True	2516;7881;7882;8411;8412;10344;16976	19151;58544;58545;58546;58547;58548;61621;61622;61623;61624;61625;61626;61627;61628;61629;61630;61631;61632;61633;61634;61635;61636;61637;61638;61639;61640;61641;61642;61643;75556;75557;75558;75559;75560;75561;75562;75563;75564;75565;75566;75567;75568;75569;75570;75571;75572;75573;75574;75575;123707;123708;123709;123710;123711;123712;123713;123714;123715;123716;123717;123718;123719;123720;123721;123722;123723	41019;129378;129379;129380;129381;129382;129383;129384;129385;135382;135383;135384;135385;135386;135387;135388;135389;135390;135391;135392;135393;135394;135395;135396;135397;135398;135399;135400;135401;135402;135403;135404;135405;135406;135407;135408;135409;135410;135411;135412;135413;135414;164871;164872;164873;164874;164875;164876;164877;164878;164879;164880;164881;164882;164883;164884;164885;164886;164887;164888;164889;164890;164891;164892;164893;164894;164895;164896;164897;164898;164899;164900;164901;164902;164903;164904;270497;270498;270499;270500;270501;270502;270503;270504;270505;270506;270507;270508;270509;270510;270511;270512;270513;270514;270515;270516;270517;270518;270519;270520;270521;270522;270523;270524;270525;270526;270527;270528;270529;270530;270531;270532;270533	41019;129379;135398;135413;164895;270522	1593	159	559292
P47093	P47093	1	1	1	U6 snRNA-associated Sm-like protein LSm8	LSM8	sp|P47093|LSM8_YEAST U6 snRNA-associated Sm-like protein LSm8 OS=Saccharomyces cerevisiae (strain ATCC 204508 / S288c) GN=LSM8 PE=1 SV=2	1	1	1	1	0	0	0	0	1	0	0	0	0	1	0	0	0	0	1	0	0	0	0	1	0	0	0	0	1	0	0	0	0	1	9.2	9.2	9.2	12.385	109	109	0.0022497	1.9886	0.66385	0.81041	17.722	2	1	Median	NaN	NaN	NaN	NaN	NaN	NaN	NaN	NaN	NaN	NaN	NaN	NaN	NaN	NaN	NaN	NaN	NaN	NaN	NaN	NaN	NaN	NaN	NaN	NaN	NaN	NaN	NaN	NaN	NaN	NaN	0	0	0	0	1	0	0	0	0	1	0	0	0	0	0	0	0	0	0	1	Median	Median	Median	Median	Median	Median	Median	Median	Median	Median	0	0	0	0	9.2	0	0	0	0	9.2	16717000	9072800	7644200	0	0	0	0	0	0	0	0	0	0	0	0	3458900	1896100	1562800	0	0	0	0	0	0	0	0	0	0	0	0	13258000	7176700	6081400				1736	6158	True	6702	49480;49481	108874;108875	108874			559292
P47096	P47096	6	6	6	3-hydroxyanthranilate 3,4-dioxygenase	BNA1	sp|P47096|3HAO_YEAST 3-hydroxyanthranilate 3,4-dioxygenase OS=Saccharomyces cerevisiae (strain ATCC 204508 / S288c) GN=BNA1 PE=1 SV=1	1	6	6	6	1	3	4	6	4	3	3	4	6	4	1	3	4	6	4	3	3	4	6	4	1	3	4	6	4	3	3	4	6	4	50.3	50.3	50.3	20.235	177	177	0	52.346	0.8241	0.82007	22.991	40	9	Leave out requantified	NaN	0.67195	0.8521	0.83731	0.51993	0.74261	1.6618	1.6295	0.94388	0.57136	NaN	0.85961	1.0117	0.95573	0.62112	0.72591	1.7637	1.8404	0.73319	0.68911	NaN	16.858	2.0557	19.089	14.039	8.7219	3.4765	29.992	11.023	8.8238	1	4	3	7	3	3	2	5	7	5	0	1	0	1	1	0	1	3	1	1	Median	Leave out requantified	Median	Leave out requantified	Median	Leave out requantified	Median	Median	Leave out requantified	Leave out requantified	6.8	18.6	24.3	50.3	24.3	18.6	18.6	24.3	50.3	24.3	3455900000	1906200000	1549700000	30496000	18662000	11834000	92994000	49080000	43913000	187740000	102160000	85581000	982280000	536730000	445550000	109700000	70406000	39292000	52699000	29760000	22939000	57397000	21492000	35905000	168410000	65040000	103370000	725960000	368370000	357590000	1048200000	644460000	403760000				1737	2481;3441;5085;9638;13909;15338	True;True;True;True;True;True	2711;3764;5551;10530;10531;15290;16875	20640;20641;20642;20643;20644;20645;20646;20647;20648;20649;27767;27768;40262;40263;76746;76747;76748;76749;76750;76751;76752;76753;76754;76755;76756;76757;76758;76759;76760;76761;76762;76763;76764;110466;110467;110468;110469;110470;110471;110472;122821;122822;122823;122824;122825;122826;122827;122828;122829;122830	44673;44674;44675;44676;44677;44678;44679;44680;44681;44682;44683;44684;44685;44686;44687;44688;44689;44690;44691;44692;44693;44694;44695;44696;44697;44698;44699;44700;59768;59769;59770;86691;86692;167398;167399;167400;167401;167402;167403;167404;167405;167406;167407;167408;167409;167410;167411;167412;167413;167414;167415;167416;167417;167418;167419;240820;240821;240822;240823;240824;240825;240826;240827;240828;240829;240830;240831;267885;267886;267887;267888;267889;267890;267891;267892;267893;267894;267895;267896;267897;267898;267899;267900;267901;267902	44689;59770;86692;167404;240826;267898	1594	1	559292
Q03434;P47098;Q12269;Q12141;P0C2I6	Q03434;P47098;Q12269;Q12141;P0C2I6	20;20;19;18;15	1;1;1;1;1	0;0;0;0;0	Transposon Ty1-ML2 Gag-Pol polyprotein;Capsid protein;Ty1 protease;Integrase;Reverse transcriptase/ribonuclease H;Transposon Ty1-JR1 Gag-Pol polyprotein;Capsid protein;Ty1 protease;Integrase;Reverse transcriptase/ribonuclease H;Transposon Ty1-GR2 Gag-Pol polyprotein;Capsid protein;Ty1 protease;Integrase;Reverse transcriptase/ribonuclease H;Transposon Ty1-GR1 Gag-Pol polyprotein;Capsid protein;Ty1 protease;Integrase;Reverse transcriptase/ribonuclease H;Transposon Ty1-LR3 Gag-Pol polyprotein;Capsid protein;Ty1 protease;Integrase;Reverse transcriptase/ribonuclease H	TY1B-ML2;TY1B-JR1;TY1B-GR2;TY1B-GR1;TY1B-LR3	sp|Q03434|YM12B_YEAST Transposon Ty1-ML2 Gag-Pol polyprotein OS=Saccharomyces cerevisiae (strain ATCC 204508 / S288c) GN=TY1B-ML2 PE=3 SV=2;sp|P47098|YJ11B_YEAST Transposon Ty1-JR1 Gag-Pol polyprotein OS=Saccharomyces cerevisiae (strain ATCC 204508 / S288c	5	20	1	0	12	10	17	16	14	10	9	11	14	14	1	0	1	1	0	0	0	0	1	1	0	0	0	0	0	0	0	0	0	0	19.9	1.4	0	198.57	1755	1755;1755;1755;1755;1755	0	75.426	0.79606	0.88677	15.91	16	1	Median	NaN	NaN	0.8067	0.81528	NaN	NaN	NaN	NaN	1.0611	0.6489	NaN	NaN	0.96688	0.93565	NaN	NaN	NaN	NaN	0.84663	0.79584	NaN	NaN	5.115	5.1118	NaN	NaN	NaN	NaN	6.8018	22.913	1	0	3	4	0	0	0	0	4	4	0	0	0	0	0	0	0	0	0	1	Median	Median	Plateau	Median	Median	Median	Median	Median	Median	Median	12.4	9.2	17.9	15.6	13.3	7.7	8.4	9.6	15	14.1	1040900000	579290000	461590000	9258700	5623600	3635100	0	0	0	114930000	63355000	51573000	492930000	271920000	221020000	0	0	0	0	0	0	0	0	0	0	0	0	168360000	81312000	87043000	255400000	157080000	98319000				1738	1106;1519;1695;3305;3947;3948;3983;8880;9340;9623;9783;11267;11817;13178;13426;13996;14063;14275;14329;15823	False;False;False;False;False;False;False;False;False;True;False;False;False;False;False;False;False;False;False;False	1226;1663;1850;1851;3600;4315;4316;4358;9649;9650;10155;10502;10503;10768;10769;12403;12985;14486;14762;15398;15469;15706;15765;17398	9771;9772;9773;9774;9775;9776;9777;9778;9779;9780;9781;9782;9783;9784;9785;9786;9787;9788;9789;13065;13066;13067;13068;13069;13070;13071;14447;14448;14449;14450;14451;14452;14453;14454;14455;14456;14457;14458;14459;14460;14461;14462;14463;14464;26782;26783;26784;26785;26786;26787;26788;31600;31601;31602;31603;31604;31605;31606;31607;31608;31609;31610;31611;31612;31613;31614;31615;31616;31617;31618;31619;31620;31621;31622;31623;31624;31625;31626;31627;31628;31629;31630;31631;31632;31633;31634;31635;31636;31637;31638;31639;31640;31641;31642;31643;31644;31645;31646;31647;31648;31649;31650;31651;32052;32053;32054;32055;32056;32057;70690;70691;70692;70693;70694;70695;70696;74252;76548;76549;76550;76551;76552;76553;76554;76555;76556;76557;76558;76559;76560;76561;76562;76563;78299;78300;78301;78302;78303;78304;78305;78306;78307;78308;78309;78310;78311;78312;78313;89498;89499;92600;92601;92602;92603;92604;92605;92606;92607;92608;92609;102555;102556;102557;102558;102559;102560;102561;102562;102563;102564;105296;105297;105298;105299;105300;111128;111550;111551;111552;111553;111554;111555;111556;111557;111558;111559;111560;113367;113368;113369;113370;113371;113372;113373;113374;113375;113870;113871;113872;113873;113874;113875;113876;113877;113878;113879;113880;113881;113882;113883;127013;127014;127015	21315;21316;21317;21318;21319;21320;21321;21322;21323;21324;21325;21326;21327;21328;21329;21330;21331;21332;21333;21334;21335;21336;21337;21338;21339;21340;21341;21342;21343;21344;21345;21346;21347;21348;21349;21350;21351;21352;21353;21354;21355;21356;21357;21358;21359;21360;21361;21362;21363;21364;21365;21366;21367;21368;21369;21370;21371;21372;21373;21374;21375;21376;21377;21378;21379;21380;21381;21382;28469;28470;28471;28472;28473;28474;28475;28476;28477;28478;28479;31419;31420;31421;31422;31423;31424;31425;31426;31427;31428;31429;31430;31431;31432;31433;31434;31435;31436;31437;31438;31439;31440;31441;31442;31443;31444;31445;31446;31447;31448;31449;31450;31451;31452;31453;31454;31455;31456;31457;31458;31459;31460;31461;31462;31463;31464;31465;31466;31467;31468;31469;31470;31471;57513;57514;57515;57516;57517;57518;57519;57520;57521;57522;57523;57524;57525;57526;57527;57528;68059;68060;68061;68062;68063;68064;68065;68066;68067;68068;68069;68070;68071;68072;68073;68074;68075;68076;68077;68078;68079;68080;68081;68082;68083;68084;68085;68086;68087;68088;68089;68090;68091;68092;68093;68094;68095;68096;68097;68098;68099;68100;68101;68102;68103;68104;68105;68106;68107;68108;68109;68110;68111;68112;68113;68114;68115;68116;68117;68118;68119;68120;68121;68122;68123;68124;68125;68126;68127;68128;68129;68130;68131;68132;68133;68134;68135;68136;68137;68138;68139;68140;68141;68142;68143;68144;68145;68146;68147;68148;68149;68150;68151;68152;68153;68154;68155;68156;68157;68158;68159;68160;68161;68162;68163;68164;68165;68166;68167;68168;68169;68170;68171;68172;68173;68174;68175;68176;68177;68178;68179;68180;68181;68182;68183;68184;68185;68186;68187;68188;68189;68190;68191;68192;68193;68194;68195;68196;68197;68198;68199;68200;68201;68202;68203;68204;68205;68206;68207;68208;68209;68210;68211;68212;68213;68214;68215;68216;68217;68218;68219;68220;68221;68222;68223;68224;68225;68226;68227;68228;68229;68230;68231;68232;68233;68234;68235;68236;68237;68238;68239;68240;68241;68242;68243;68244;68245;68246;68247;68248;68249;68250;68251;68252;68253;68254;68255;68256;68257;68258;68259;68260;68261;68262;68263;68264;68265;68266;68267;68268;68269;68270;68271;68272;68273;68274;68275;68276;68277;68278;68279;68280;68281;68282;68283;68284;68285;68286;68287;68288;68289;68290;68291;68292;68293;68294;68295;68296;68297;68298;68299;68300;68301;68302;68303;68304;68305;68306;68307;68308;68309;68310;68311;68312;68313;68314;69126;69127;69128;69129;69130;69131;69132;69133;69134;69135;154783;154784;154785;154786;154787;154788;154789;154790;154791;154792;154793;162005;166962;166963;166964;166965;166966;166967;166968;166969;166970;166971;166972;166973;166974;166975;166976;166977;166978;166979;166980;166981;166982;166983;166984;166985;166986;166987;166988;166989;166990;166991;166992;166993;166994;166995;166996;166997;166998;166999;167000;167001;167002;167003;167004;167005;167006;167007;167008;167009;167010;170756;170757;170758;170759;170760;170761;170762;170763;170764;170765;170766;170767;170768;170769;170770;170771;170772;170773;170774;170775;170776;170777;170778;170779;170780;170781;194724;194725;200670;200671;200672;200673;200674;200675;200676;200677;200678;200679;200680;200681;200682;200683;200684;220858;220859;220860;220861;220862;220863;220864;220865;220866;220867;220868;220869;220870;220871;220872;220873;220874;220875;220876;220877;220878;220879;220880;220881;220882;220883;220884;220885;220886;220887;220888;220889;220890;220891;220892;220893;220894;220895;220896;220897;220898;220899;220900;220901;220902;220903;220904;220905;220906;220907;220908;220909;220910;220911;220912;220913;220914;220915;220916;220917;220918;220919;220920;220921;220922;220923;220924;220925;220926;220927;220928;220929;220930;220931;220932;228572;228573;228574;228575;228576;228577;228578;228579;228580;228581;242318;243173;243174;243175;243176;243177;243178;243179;243180;243181;243182;243183;243184;243185;243186;243187;243188;243189;243190;243191;247127;247128;247129;247130;247131;247132;247133;247134;247135;247136;247137;247138;247139;247140;247141;247142;247143;247144;247145;247146;247147;248551;248552;248553;248554;248555;248556;248557;248558;248559;248560;248561;248562;248563;248564;248565;248566;248567;248568;248569;248570;248571;248572;248573;248574;248575;248576;248577;248578;248579;248580;248581;248582;248583;248584;248585;248586;248587;248588;248589;248590;248591;248592;248593;248594;248595;248596;248597;278198;278199;278200	21362;28473;31450;57518;68062;68310;69131;154792;162005;166970;170764;194724;200676;220920;228577;242318;243186;247136;248582;278200	24;26;270;1595	1;249;259;1031	559292;559292;559292;559292;559292
P47103	P47103	2	2	2	Peptidyl-prolyl cis-trans isomerase CYP7	CPR7	sp|P47103|CYP7_YEAST Peptidyl-prolyl cis-trans isomerase CYP7 OS=Saccharomyces cerevisiae (strain ATCC 204508 / S288c) GN=CPR7 PE=1 SV=1	1	2	2	2	1	1	0	1	0	1	1	1	1	0	1	1	0	1	0	1	1	1	1	0	1	1	0	1	0	1	1	1	1	0	5.9	5.9	5.9	45.133	393	393	0	4.967	0.79425	0.93677	8.1394	7	3	Median	NaN	NaN	NaN	NaN	NaN	NaN	NaN	NaN	NaN	NaN	NaN	NaN	NaN	NaN	NaN	NaN	NaN	NaN	NaN	NaN	NaN	NaN	NaN	NaN	NaN	NaN	NaN	NaN	NaN	NaN	1	1	0	1	0	1	1	1	1	0	0	0	0	1	0	1	0	0	1	0	Median	Median	Median	Median	Median	Median	Median	Median	Median	Median	2	2	0	3.8	0	2	2	2	3.8	0	25460000	13120000	12340000	2651600	1640000	1011500	3814800	2282400	1532400	0	0	0	4563500	2203700	2359800	0	0	0	1985700	939440	1046300	1778600	949270	829290	3478900	1871800	1607100	7187500	3233600	3953800	0	0	0				1739	2069;9681	True;True	2269;10601	17584;17585;17586;17587;17588;77288;77289	38130;38131;38132;38133;38134;38135;168470;168471	38134;168470			559292
P47110	P47110	3	3	3	DNA polymerase delta subunit 3	POL32	sp|P47110|DPOD3_YEAST DNA polymerase delta subunit 3 OS=Saccharomyces cerevisiae (strain ATCC 204508 / S288c) GN=POL32 PE=1 SV=1	1	3	3	3	1	0	1	1	0	0	0	1	2	1	1	0	1	1	0	0	0	1	2	1	1	0	1	1	0	0	0	1	2	1	14	14	14	40.309	350	350	0	11.863	1.2361	1.2546	13.317	7	2	Leave out requantified	NaN	NaN	NaN	NaN	NaN	NaN	NaN	NaN	1.5764	NaN	NaN	NaN	NaN	NaN	NaN	NaN	NaN	NaN	1.3242	NaN	NaN	NaN	NaN	NaN	NaN	NaN	NaN	NaN	5.6897	NaN	1	0	1	1	0	0	0	1	2	1	1	0	0	0	0	0	0	1	0	0	Median	Median	Median	Median	Median	Median	Median	Median	Median	Median	2.6	0	2.6	2.6	0	0	0	5.1	8.9	2.6	104400000	48085000	56312000	2873000	1560600	1312400	0	0	0	9360100	4451400	4908700	26954000	14763000	12192000	0	0	0	0	0	0	0	0	0	6021300	2552200	3469100	26194000	8909200	17284000	32995000	15849000	17146000				1740	10461;11120;12083	True;True;True	11539;12252;13279	83254;88538;88539;88540;88541;88542;94469	181101;181102;192832;192833;192834;192835;192836;192837;192838;204319	181101;192833;204319			559292
P47113	P47113	2	2	2	Mitotic check point protein BFA1	BFA1	sp|P47113|BFA1_YEAST Mitotic check point protein BFA1 OS=Saccharomyces cerevisiae (strain ATCC 204508 / S288c) GN=BFA1 PE=1 SV=1	1	2	2	2	0	0	0	0	0	0	0	0	2	1	0	0	0	0	0	0	0	0	2	1	0	0	0	0	0	0	0	0	2	1	3.5	3.5	3.5	66.086	574	574	0	3.7746	0.92768	0.91662	11.058	3	0	Median	NaN	NaN	NaN	NaN	NaN	NaN	NaN	NaN	1.031	NaN	NaN	NaN	NaN	NaN	NaN	NaN	NaN	NaN	0.84085	NaN	NaN	NaN	NaN	NaN	NaN	NaN	NaN	NaN	13.962	NaN	0	0	0	0	0	0	0	0	2	1	0	0	0	0	0	0	0	0	0	0	Median	Median	Median	Median	Median	Median	Median	Median	Median	Median	0	0	0	0	0	0	0	0	3.5	1.7	35084000	17474000	17610000	0	0	0	0	0	0	0	0	0	0	0	0	0	0	0	0	0	0	0	0	0	0	0	0	15998000	7147200	8850400	19086000	10327000	8759800				1741	4692;6875	True;True	5118;7477	37553;55388;55389	81240;122157;122158	81240;122157			559292
P47114	P47114	2	2	2	Uncharacterized vacuolar membrane protein YJR054W		sp|P47114|YJ24_YEAST Uncharacterized vacuolar membrane protein YJR054W OS=Saccharomyces cerevisiae (strain ATCC 204508 / S288c) GN=YJR054W PE=1 SV=1	1	2	2	2	0	0	0	0	0	0	0	0	1	1	0	0	0	0	0	0	0	0	1	1	0	0	0	0	0	0	0	0	1	1	4.8	4.8	4.8	57.516	497	497	0	5.5828	NaN	NaN	NaN	1	1	Median	NaN	NaN	NaN	NaN	NaN	NaN	NaN	NaN	NaN	NaN	NaN	NaN	NaN	NaN	NaN	NaN	NaN	NaN	NaN	NaN	NaN	NaN	NaN	NaN	NaN	NaN	NaN	NaN	NaN	NaN	0	0	0	0	0	0	0	0	1	0	0	0	0	0	0	0	0	0	1	0	Median	Median	Median	Median	Median	Median	Median	Median	Median	Median	0	0	0	0	0	0	0	0	2.4	2.4	9644900	3431300	6213600	0	0	0	0	0	0	0	0	0	0	0	0	0	0	0	0	0	0	0	0	0	0	0	0	9644900	3431300	6213600	0	0	0				1742	12833;15690	True;True	14110;17258	100155;126154	215933;276336	215933;276336	1596	342	559292
P47116	P47116	4	4	4	Serine/threonine-protein kinase PTK2/STK2	PTK2	sp|P47116|PTK2_YEAST Serine/threonine-protein kinase PTK2/STK2 OS=Saccharomyces cerevisiae (strain ATCC 204508 / S288c) GN=PTK2 PE=1 SV=1	1	4	4	4	3	3	2	2	2	2	1	2	4	3	3	3	2	2	2	2	1	2	4	3	3	3	2	2	2	2	1	2	4	3	8.1	8.1	8.1	91.399	818	818	0	84.759	0.90044	1.0656	11.49	25	2	Leave out requantified	0.79459	0.88456	NaN	NaN	0.76654	1.0145	NaN	0.89954	1.3343	0.70436	1.0433	1.1518	NaN	NaN	0.91833	0.98089	NaN	1.0173	1.0923	0.85427	5.4215	10.112	NaN	NaN	20.699	1.528	NaN	8.0413	38.413	43.574	3	3	1	1	2	2	1	2	5	5	0	0	0	0	1	0	0	0	1	0	Leave out requantified	Leave out requantified	Median	Median	Median	Median	Median	Median	Leave out requantified	Leave out requantified	6.1	6.1	5.1	5.1	4.5	4.5	1.6	5.1	8.1	7.1	534170000	292090000	242080000	19937000	9628200	10309000	24460000	12050000	12410000	27601000	14914000	12686000	109950000	57885000	52068000	39881000	20541000	19340000	23556000	12831000	10724000	2096000	1079500	1016500	17824000	9440100	8383500	119180000	61467000	57713000	149680000	92253000	57430000				1743	12813;13172;13707;14549	True;True;True;True	14087;14480;15074;16006;16007	100026;100027;100028;100029;100030;102520;102521;102522;102523;102524;102525;102526;102527;102528;108225;108226;108227;108228;115431;115432;115433;115434;115435;115436;115437;115438;115439;115440	215724;215725;215726;215727;215728;220807;220808;220809;220810;220811;220812;220813;220814;220815;220816;220817;220818;220819;220820;220821;220822;236093;236094;236095;236096;236097;236098;236099;251612;251613;251614;251615;251616;251617;251618;251619;251620;251621;251622;251623;251624;251625;251626;251627;251628;251629;251630	215726;220817;236095;251623	1597	717	559292
P47117	P47117	6	6	6	Actin-related protein 3	ARP3	sp|P47117|ARP3_YEAST Actin-related protein 3 OS=Saccharomyces cerevisiae (strain ATCC 204508 / S288c) GN=ARP3 PE=1 SV=1	1	6	6	6	1	1	4	3	2	2	2	1	4	3	1	1	4	3	2	2	2	1	4	3	1	1	4	3	2	2	2	1	4	3	19.2	19.2	19.2	49.541	449	449	0	140.86	0.95215	1.1144	23.082	22	4	Leave out requantified	NaN	NaN	0.94006	0.89292	1.233	1.4046	0.9443	NaN	1.5562	1.0428	NaN	NaN	1.1571	1.0339	1.4909	1.3589	1.0085	NaN	1.2033	1.297	NaN	NaN	28.906	11.218	38.437	7.2726	5.7836	NaN	14.049	17.83	1	1	4	4	2	2	2	0	3	3	0	0	2	1	0	0	1	0	0	0	Median	Median	Median	Median	Median	Median	Median	Median	Median	Median	5.8	2.7	14.9	11.4	8.2	8.2	8.5	4.2	13.1	13.1	771920000	360470000	411450000	11414000	7156400	4257200	4443200	1912500	2530700	108830000	52988000	55847000	221390000	108370000	113020000	82110000	38856000	43253000	47898000	18881000	29018000	9328600	4599800	4728800	0	0	0	142950000	51400000	91550000	143550000	76306000	67240000				1744	2380;4166;5290;6430;8202;11047	True;True;True;True;True;True	2601;2602;4556;5766;6992;8900;12175	19838;19839;19840;19841;33742;33743;33744;33745;41550;51524;51525;51526;51527;64694;64695;64696;64697;64698;64699;64700;64701;64702;64703;64704;88106;88107;88108;88109	42632;42633;42634;42635;73030;73031;73032;73033;89167;113469;113470;113471;113472;113473;113474;141690;141691;141692;141693;141694;141695;141696;141697;141698;141699;141700;141701;141702;141703;141704;141705;141706;141707;192122;192123;192124;192125	42635;73030;89167;113472;141701;192125	1598;1599	361;448	559292
P47118	P47118	2	2	2	Uncharacterized protein YAE1	YAE1	sp|P47118|YAE1_YEAST Uncharacterized protein YAE1 OS=Saccharomyces cerevisiae (strain ATCC 204508 / S288c) GN=YAE1 PE=1 SV=1	1	2	2	2	1	1	1	1	2	1	1	1	1	1	1	1	1	1	2	1	1	1	1	1	1	1	1	1	2	1	1	1	1	1	13.5	13.5	13.5	16.076	141	141	0	10.056	1.0631	1.1945	9.4786	9	4	Median	NaN	0.94088	NaN	NaN	NaN	NaN	NaN	NaN	NaN	NaN	NaN	1.2094	NaN	NaN	NaN	NaN	NaN	NaN	NaN	NaN	NaN	1.7611	NaN	NaN	NaN	NaN	NaN	NaN	NaN	NaN	0	2	1	1	1	0	1	1	1	1	0	2	1	0	0	0	1	0	0	0	Median	Median	Median	Median	Median	Median	Median	Median	Median	Median	8.5	8.5	8.5	8.5	13.5	5	8.5	8.5	8.5	8.5	242420000	121440000	120990000	0	0	0	23182000	11722000	11460000	17990000	8070600	9919900	66265000	33963000	32302000	13185000	7553100	5632300	0	0	0	6002200	2616600	3385600	10207000	5060100	5146700	38513000	16563000	21950000	67080000	35889000	31191000				1745	12386;15811	True;True	13613;17385	96757;96758;96759;96760;96761;96762;96763;96764;96765;96766;126949;126950	209191;209192;209193;209194;209195;209196;209197;209198;209199;209200;209201;209202;209203;209204;209205;209206;278114;278115	209204;278115			559292
P47119	P47119	9	9	9	Inosine triphosphate pyrophosphatase	HAM1	sp|P47119|ITPA_YEAST Inosine triphosphate pyrophosphatase OS=Saccharomyces cerevisiae (strain ATCC 204508 / S288c) GN=HAM1 PE=1 SV=1	1	9	9	9	5	5	8	7	4	3	5	6	6	6	5	5	8	7	4	3	5	6	6	6	5	5	8	7	4	3	5	6	6	6	71.6	71.6	71.6	22.093	197	197	0	289.07	0.85182	0.97876	7.3067	71	10	Leave out requantified	0.81391	0.86096	0.83852	0.90787	0.84912	1.0558	0.92532	0.83085	1.23	0.80166	1.0664	1.121	1.0156	1.0486	1.0172	1.0266	0.98675	0.91762	0.9812	0.96886	8.6791	11.91	6.1326	6.7557	12.526	5.6469	14.025	12.816	24.958	14.549	5	7	9	10	4	3	5	8	9	11	1	2	0	0	2	0	0	1	3	1	Leave out requantified	Leave out requantified	Leave out requantified	Leave out requantified	Median	Leave out requantified	Leave out requantified	Leave out requantified	Leave out requantified	Leave out requantified	36	36	67.5	48.7	28.9	24.9	36	39.1	48.7	44.7	4291900000	2191900000	2100000000	129420000	71582000	57834000	307600000	164990000	142610000	328150000	173500000	154650000	1058500000	546600000	511860000	156200000	83357000	72844000	96863000	45862000	51001000	103790000	51797000	51988000	331260000	167570000	163700000	621210000	264110000	357100000	1159000000	622550000	536450000				1746	241;3999;4089;5198;7089;9710;10960;12727;13761	True;True;True;True;True;True;True;True;True	267;4376;4472;5670;7704;10647;10648;12081;13993;15131	2034;2035;2036;2037;32205;32206;32207;32208;32209;32210;32211;32212;32213;32214;32215;32216;32217;32218;32219;32220;32221;32222;32223;32972;32973;32974;32975;32976;32977;41013;41014;41015;41016;57138;77621;77622;77623;77624;77625;77626;77627;77628;77629;77630;77631;77632;77633;77634;77635;87595;87596;87597;87598;87599;99383;99384;99385;99386;99387;99388;99389;108644;108645;108646;108647;108648;108649;108650;108651;108652;108653;108654;108655;108656;108657;108658;108659;108660;108661;108662	4804;4805;4806;4807;69537;69538;69539;69540;69541;69542;69543;69544;69545;69546;69547;69548;69549;69550;69551;69552;69553;69554;69555;69556;69557;69558;69559;69560;69561;69562;69563;69564;69565;69566;69567;69568;69569;69570;69571;69572;69573;71366;71367;71368;71369;71370;71371;71372;71373;71374;71375;88191;88192;88193;88194;126078;126079;169096;169097;169098;169099;169100;169101;169102;169103;169104;169105;169106;169107;169108;169109;169110;169111;169112;169113;169114;169115;169116;169117;169118;169119;169120;169121;169122;169123;169124;169125;169126;169127;169128;191059;191060;191061;191062;191063;191064;214469;214470;214471;214472;214473;214474;214475;214476;214477;214478;237084;237085;237086;237087;237088;237089;237090;237091;237092;237093;237094;237095;237096;237097;237098;237099;237100;237101;237102;237103;237104;237105;237106;237107;237108;237109;237110;237111;237112;237113;237114;237115;237116;237117;237118;237119;237120;237121;237122;237123;237124;237125;237126;237127;237128;237129;237130;237131;237132;237133;237134;237135;237136;237137;237138	4807;69545;71370;88193;126079;169122;191061;214477;237127	1600;1601	107;170	559292
P47120	P47120	13	13	13	Deoxyhypusine hydroxylase	LIA1	sp|P47120|DOHH_YEAST Deoxyhypusine hydroxylase OS=Saccharomyces cerevisiae (strain ATCC 204508 / S288c) GN=LIA1 PE=1 SV=1	1	13	13	13	6	6	13	10	9	10	6	7	11	10	6	6	13	10	9	10	6	7	11	10	6	6	13	10	9	10	6	7	11	10	68.9	68.9	68.9	36.164	325	325	0	323.31	0.84228	0.9707	12.544	168	29	Leave out requantified	0.72085	0.68865	0.87352	0.88108	0.80279	0.95747	0.82185	0.75518	1.1394	0.77454	0.94896	0.88216	1.0581	1.0103	0.98459	0.93911	0.89425	0.84231	0.90216	0.9217	9.3898	4.7549	5.0723	8.359	8.393	11.707	16.867	19.012	21.32	23.499	11	12	23	24	16	15	13	13	21	20	1	2	4	4	1	2	6	2	5	2	Leave out requantified	Leave out requantified	Leave out requantified	Leave out requantified	Leave out requantified	Leave out requantified	Leave out requantified	Leave out requantified	Leave out requantified	Leave out requantified	25.2	25.2	68.9	41.8	40.3	41.8	25.2	26.8	52.9	41.8	18127000000	9549800000	8576800000	595880000	350600000	245280000	850190000	504780000	345410000	1401700000	732360000	669330000	5339200000	2751400000	2587800000	678760000	362780000	315980000	352100000	171820000	180280000	482060000	261690000	220370000	708580000	397860000	310720000	2980100000	1332600000	1647400000	4738100000	2683900000	2054200000				1747	417;418;1350;2150;2634;2659;3491;5676;5685;5701;13332;14259;14260	True;True;True;True;True;True;True;True;True;True;True;True;True	459;460;1486;2359;2876;2903;2904;3817;6192;6203;6222;14652;15688;15689	3624;3625;3626;3627;3628;3629;3630;3631;3632;3633;3634;3635;3636;3637;3638;3639;3640;3641;3642;3643;3644;3645;3646;3647;3648;3649;3650;3651;3652;11905;11906;11907;11908;11909;11910;11911;11912;11913;11914;11915;11916;11917;11918;11919;11920;11921;11922;11923;11924;11925;11926;11927;18140;18141;18142;18143;18144;18145;18146;18147;18148;18149;21865;22042;22043;22044;22045;22046;22047;22048;22049;22050;22051;22052;22053;22054;22055;22056;22057;22058;22059;28179;28180;28181;28182;28183;28184;28185;28186;28187;28188;28189;28190;28191;28192;28193;28194;28195;28196;28197;45182;45235;45236;45237;45238;45239;45240;45241;45242;45243;45244;45245;45246;45247;45248;45249;45250;45251;45252;45253;45254;45255;45256;45257;45258;45259;45260;45261;45262;45263;45445;45446;45447;45448;45449;45450;45451;45452;45453;45454;45455;104389;104390;113129;113130;113131;113132;113133;113134;113135;113136;113137;113138;113139;113140;113141;113142;113143;113144;113145;113146;113147;113148;113149;113150;113151;113152;113153;113154;113155;113156;113157;113158;113159;113160;113161;113162;113163	8292;8293;8294;8295;8296;8297;8298;8299;8300;8301;8302;8303;8304;8305;8306;8307;8308;8309;8310;8311;8312;8313;8314;8315;8316;8317;8318;8319;8320;8321;8322;8323;8324;8325;8326;8327;8328;8329;8330;8331;8332;8333;8334;8335;8336;8337;8338;8339;8340;8341;8342;8343;8344;8345;8346;8347;8348;8349;8350;8351;8352;8353;8354;8355;8356;8357;8358;8359;8360;8361;8362;8363;26025;26026;26027;26028;26029;26030;26031;26032;26033;26034;26035;26036;26037;26038;26039;26040;26041;26042;26043;26044;26045;26046;26047;26048;26049;26050;26051;26052;26053;26054;26055;26056;26057;26058;26059;26060;26061;26062;26063;26064;26065;26066;26067;26068;26069;26070;26071;26072;26073;26074;39087;39088;39089;39090;39091;39092;39093;39094;39095;39096;39097;39098;39099;39100;39101;39102;39103;39104;39105;39106;39107;39108;39109;47361;47729;47730;47731;47732;47733;47734;47735;47736;47737;47738;47739;47740;47741;47742;47743;47744;47745;47746;47747;47748;47749;47750;47751;47752;47753;47754;60497;60498;60499;60500;60501;60502;60503;60504;60505;60506;60507;60508;60509;60510;60511;60512;60513;60514;60515;60516;60517;60518;60519;60520;60521;60522;60523;60524;60525;60526;60527;60528;60529;60530;60531;60532;60533;60534;60535;60536;60537;60538;60539;60540;60541;60542;60543;60544;60545;60546;60547;60548;60549;60550;60551;60552;60553;60554;98774;98905;98906;98907;98908;98909;98910;98911;98912;98913;98914;98915;98916;98917;98918;98919;98920;98921;98922;98923;98924;98925;98926;98927;98928;98929;98930;98931;98932;98933;98934;98935;98936;98937;98938;98939;98940;98941;98942;98943;98944;98945;98946;98947;98948;98949;98950;98951;98952;98953;98954;98955;98956;98957;98958;98959;98960;98961;98962;98963;98964;98965;98966;98967;98968;98969;98970;98971;98972;98973;98974;98975;98976;98977;98978;98979;98980;98981;98982;98983;98984;98985;98986;98987;98988;98989;98990;98991;98992;98993;98994;98995;98996;98997;98998;98999;99000;99001;99002;99003;99004;99005;99006;99007;99008;99009;99010;99011;99012;99013;99014;99015;99016;99017;99018;99019;99580;99581;99582;99583;99584;99585;99586;99587;99588;99589;99590;99591;99592;99593;99594;99595;99596;99597;99598;99599;99600;99601;99602;99603;99604;99605;226470;226471;246534;246535;246536;246537;246538;246539;246540;246541;246542;246543;246544;246545;246546;246547;246548;246549;246550;246551;246552;246553;246554;246555;246556;246557;246558;246559;246560;246561;246562;246563;246564;246565;246566;246567;246568;246569;246570;246571;246572;246573;246574;246575;246576;246577;246578;246579;246580;246581;246582;246583;246584;246585;246586;246587;246588;246589;246590;246591;246592;246593;246594;246595;246596;246597;246598;246599;246600;246601;246602;246603;246604;246605;246606;246607;246608;246609;246610;246611;246612;246613;246614;246615;246616;246617;246618;246619;246620;246621;246622;246623;246624;246625;246626;246627;246628;246629;246630;246631;246632;246633;246634;246635;246636;246637;246638;246639;246640;246641;246642;246643;246644;246645;246646;246647;246648;246649;246650;246651;246652;246653;246654	8341;8361;26055;39104;47361;47734;60532;98774;98996;99595;226470;246605;246643	1602;1603	267;309	559292
P47122	P47122	3	3	3	GPN-loop GTPase 1	NPA3	sp|P47122|GPN1_YEAST GPN-loop GTPase 1 OS=Saccharomyces cerevisiae (strain ATCC 204508 / S288c) GN=NPA3 PE=1 SV=1	1	3	3	3	2	1	1	3	2	2	1	1	3	3	2	1	1	3	2	2	1	1	3	3	2	1	1	3	2	2	1	1	3	3	7.5	7.5	7.5	43.194	385	385	0	18.357	0.88053	1.0188	27.615	19	3	Leave out requantified	0.61047	NaN	NaN	0.88077	0.82818	1.0511	NaN	NaN	1.3463	0.88028	0.80559	NaN	NaN	1.009	1.0052	1.0281	NaN	NaN	1.0768	1.057	28.177	NaN	NaN	16.083	6.1204	9.9829	NaN	NaN	27.128	36.481	2	1	1	3	2	2	1	1	3	3	0	0	0	1	0	0	0	0	1	1	Median	Median	Median	Median	Median	Median	Median	Median	Plateau	Median	5.7	3.1	3.1	7.5	4.9	4.9	3.1	3.1	7.5	7.5	1224700000	634540000	590180000	33419000	18873000	14546000	51494000	29493000	22001000	74759000	40885000	33874000	276680000	147930000	128750000	27432000	15962000	11469000	19320000	10035000	9285800	22126000	11304000	10822000	41522000	21869000	19653000	263370000	115830000	147540000	414590000	222350000	192240000				1748	1819;7626;13435	True;True;True	1983;8270;14772	15303;15304;15305;15306;15307;60562;60563;60564;60565;105389;105390;105391;105392;105393;105394;105395;105396;105397;105398	33152;33153;33154;33155;33156;33157;133011;133012;133013;133014;133015;228862;228863;228864;228865;228866;228867;228868;228869;228870;228871;228872;228873;228874;228875;228876;228877;228878;228879;228880;228881;228882;228883;228884;228885;228886;228887;228888;228889;228890;228891;228892;228893	33155;133015;228867			559292
P47123	P47123	3	3	3	Nuclear import protein MOG1	MOG1	sp|P47123|MOG1_YEAST Nuclear import protein MOG1 OS=Saccharomyces cerevisiae (strain ATCC 204508 / S288c) GN=MOG1 PE=1 SV=1	1	3	3	3	3	3	3	3	1	1	3	3	3	3	3	3	3	3	1	1	3	3	3	3	3	3	3	3	1	1	3	3	3	3	16.1	16.1	16.1	24.307	218	218	0	37.083	1.1377	1.0887	10.472	26	22	Leave out requantified	0.59561	0.56182	0.69367	0.8357	NaN	NaN	0.52208	0.57386	1.5296	0.80912	0.7852	0.72664	0.8311	0.96349	NaN	NaN	0.5683	0.64972	1.2232	0.9868	7.5203	14.606	8.7103	3.3834	NaN	NaN	9.1744	16.148	45.457	14.693	3	3	3	3	0	1	3	3	3	4	3	3	3	2	0	1	3	3	1	3	Median	Median	Median	Median	Median	Median	Median	Median	Plateau	Median	16.1	16.1	16.1	16.1	4.6	6.4	16.1	16.1	16.1	16.1	1227800000	656240000	571610000	25399000	15635000	9764400	34443000	21558000	12884000	75354000	43545000	31809000	302240000	164350000	137890000	0	0	0	4065000	2346300	1718700	18426000	11850000	6576400	34248000	20711000	13537000	228860000	90587000	138270000	504810000	285650000	219160000				1749	4403;4755;15490	True;True;True	4809;5186;5187;17044	35587;35588;35589;35590;35591;35592;35593;35594;35595;37927;37928;37929;37930;37931;37932;37933;37934;37935;37936;37937;37938;37939;37940;37941;124196;124197;124198;124199;124200;124201;124202;124203;124204;124205;124206	76954;76955;76956;76957;76958;76959;76960;76961;76962;76963;76964;76965;76966;76967;76968;76969;76970;76971;76972;81957;81958;81959;81960;81961;81962;81963;81964;81965;81966;81967;81968;81969;81970;81971;271476;271477;271478;271479;271480;271481;271482;271483;271484;271485;271486;271487	76965;81967;271480	1604	139	559292
P47124	P47124	3	3	3	Putative glycosyltransferase HOC1	HOC1	sp|P47124|HOC1_YEAST Putative glycosyltransferase HOC1 OS=Saccharomyces cerevisiae (strain ATCC 204508 / S288c) GN=HOC1 PE=1 SV=3	1	3	3	3	0	1	2	2	3	1	1	0	2	2	0	1	2	2	3	1	1	0	2	2	0	1	2	2	3	1	1	0	2	2	14.1	14.1	14.1	46.296	396	396	0	5.3487	1.0269	1.0872	8.9935	14	4	Leave out requantified	NaN	NaN	0.55012	0.72261	0.9098	NaN	NaN	NaN	1.699	1.3004	NaN	NaN	0.67814	0.83437	1.1316	NaN	NaN	NaN	1.3538	1.5882	NaN	NaN	43.754	18.019	10.71	NaN	NaN	NaN	31.021	11.496	0	1	2	2	3	1	1	0	2	2	0	1	1	0	1	0	1	0	0	0	Median	Median	Median	Median	Median	Median	Median	Median	Median	Median	0	1.8	4.3	4.3	14.1	1.8	1.8	0	4.3	4.3	364960000	164010000	200960000	0	0	0	11213000	2251100	8961700	30923000	18483000	12441000	72500000	40155000	32345000	46484000	23264000	23220000	9101800	4589300	4512500	10882000	1775100	9107200	0	0	0	69770000	24792000	44978000	114090000	48697000	65394000				1750	3082;6543;8681	True;True;True	3360;7113;9422	25074;52274;52275;52276;52277;52278;52279;52280;52281;68678;68679;68680;68681;68682	53876;53877;114868;114869;114870;114871;114872;114873;114874;114875;114876;114877;114878;114879;114880;114881;150662;150663;150664;150665;150666	53876;114876;150663			559292
P47128	P47128	3	3	3	Chromatin modification-related protein EAF6	EAF6	sp|P47128|EAF6_YEAST Chromatin modification-related protein EAF6 OS=Saccharomyces cerevisiae (strain ATCC 204508 / S288c) GN=EAF6 PE=1 SV=1	1	3	3	3	1	2	2	3	1	0	0	0	1	1	1	2	2	3	1	0	0	0	1	1	1	2	2	3	1	0	0	0	1	1	34.5	34.5	34.5	12.895	113	113	0	14.775	0.87961	1.0358	1.0891	11	7	Leave out requantified	NaN	0.95736	1.0477	0.94916	NaN	NaN	NaN	NaN	NaN	NaN	NaN	1.2372	1.2757	1.0965	NaN	NaN	NaN	NaN	NaN	NaN	NaN	3.8388	33.164	21.305	NaN	NaN	NaN	NaN	NaN	NaN	0	2	2	4	1	0	0	0	1	1	0	2	1	1	1	0	0	0	1	1	Median	Median	Median	Median	Median	Median	Median	Median	Median	Median	6.2	14.2	14.2	34.5	8	0	0	0	8	8	160450000	68825000	91625000	0	0	0	4548600	2391500	2157100	21341000	10824000	10517000	83314000	35713000	47602000	2898300	1390800	1507500	0	0	0	0	0	0	0	0	0	17206000	5330200	11876000	31141000	13175000	17966000				1751	3827;5035;12358	True;True;True	4189;5492;13582	30650;30651;39880;39881;39882;39883;96515;96516;96517;96518;96519;96520	65742;65743;65744;85933;85934;85935;85936;208658;208659;208660;208661;208662;208663	65744;85936;208661			559292
P47129	P47129	3	3	3	Assembly-complementing factor 4	ACF4	sp|P47129|ACF4_YEAST Assembly-complementing factor 4 OS=Saccharomyces cerevisiae (strain ATCC 204508 / S288c) GN=ACF4 PE=1 SV=1	1	3	3	3	0	0	1	3	1	1	0	0	1	1	0	0	1	3	1	1	0	0	1	1	0	0	1	3	1	1	0	0	1	1	11.7	11.7	11.7	35.52	309	309	0	8.8696	0.88114	0.99437	15.544	8	1	Leave out requantified	NaN	NaN	NaN	0.95715	NaN	NaN	NaN	NaN	NaN	NaN	NaN	NaN	NaN	1.1099	NaN	NaN	NaN	NaN	NaN	NaN	NaN	NaN	NaN	18.185	NaN	NaN	NaN	NaN	NaN	NaN	0	0	1	3	1	1	0	0	1	1	0	0	0	1	0	0	0	0	0	0	Median	Median	Median	Median	Median	Median	Median	Median	Median	Median	0	0	4.9	11.7	4.9	4.9	0	0	4.9	4.9	410530000	212980000	197550000	0	0	0	0	0	0	28644000	17720000	10924000	167610000	89825000	77790000	22013000	14095000	7918100	13294000	6624900	6669100	0	0	0	0	0	0	81759000	36995000	44763000	97206000	47716000	49491000				1752	1633;8245;12081	True;True;True	1784;8947;13277	13912;65060;94459;94460;94461;94462;94463;94464	30225;142451;204306;204307;204308;204309;204310;204311;204312;204313	30225;142451;204311			559292
P47133	P47133	2	2	2	ER membrane protein complex subunit 2	EMC2	sp|P47133|EMC2_YEAST ER membrane protein complex subunit 2 OS=Saccharomyces cerevisiae (strain ATCC 204508 / S288c) GN=EMC2 PE=1 SV=1	1	2	2	2	0	0	1	1	2	2	0	0	2	1	0	0	1	1	2	2	0	0	2	1	0	0	1	1	2	2	0	0	2	1	3.4	3.4	3.4	33.855	292	292	0	36.895	0.85743	0.91388	3.0284	10	4	Leave out requantified	NaN	NaN	NaN	NaN	0.53171	0.62011	NaN	NaN	1.1816	NaN	NaN	NaN	NaN	NaN	0.6573	0.60804	NaN	NaN	0.89496	NaN	NaN	NaN	NaN	NaN	55.465	60.651	NaN	NaN	5.8105	NaN	0	0	1	1	2	2	0	0	3	1	0	0	0	0	1	1	0	0	2	0	Median	Median	Median	Median	Median	Median	Median	Median	Plateau	Median	0	0	3.4	3.4	3.4	3.4	0	0	3.4	3.4	454560000	258350000	196220000	0	0	0	0	0	0	23047000	13319000	9728700	73168000	40986000	32182000	52299000	38366000	13933000	44725000	34609000	10115000	0	0	0	0	0	0	172660000	84337000	88328000	88658000	46729000	41929000				1753	6913;6914	True;True	7518;7519	55585;55586;55587;55588;55589;55590;55591;55592;55593;55594	122535;122536;122537;122538;122539;122540;122541;122542;122543;122544;122545;122546	122535;122543			559292
P47134	P47134	2	2	2	Protein BIR1	BIR1	sp|P47134|BIR1_YEAST Protein BIR1 OS=Saccharomyces cerevisiae (strain ATCC 204508 / S288c) GN=BIR1 PE=1 SV=1	1	2	2	2	0	0	0	1	0	0	0	0	1	2	0	0	0	1	0	0	0	0	1	2	0	0	0	1	0	0	0	0	1	2	1.9	1.9	1.9	108.67	954	954	0.0022514	1.9916	1.3023	1.5325	28.584	4	1	Median	NaN	NaN	NaN	NaN	NaN	NaN	NaN	NaN	NaN	1.0249	NaN	NaN	NaN	NaN	NaN	NaN	NaN	NaN	NaN	1.2878	NaN	NaN	NaN	NaN	NaN	NaN	NaN	NaN	NaN	43.438	0	0	0	1	0	0	0	0	1	2	0	0	0	0	0	0	0	0	0	1	Median	Median	Median	Median	Median	Median	Median	Median	Median	Median	0	0	0	0.9	0	0	0	0	0.9	1.9	21087000	10654000	10433000	0	0	0	0	0	0	0	0	0	6105800	2802100	3303700	0	0	0	0	0	0	0	0	0	0	0	0	2366400	834560	1531900	12615000	7016900	5597700				1754	1541;6053	True;True	1686;6594	13248;48686;48687;48688	28853;107216;107217;107218	28853;107218			559292
P47136	P47136	7	7	7	Bud site selection protein 4	BUD4	sp|P47136|BUD4_YEAST Bud site selection protein 4 OS=Saccharomyces cerevisiae (strain ATCC 204508 / S288c) GN=BUD4 PE=1 SV=2	1	7	7	7	0	0	1	3	1	1	0	0	3	5	0	0	1	3	1	1	0	0	3	5	0	0	1	3	1	1	0	0	3	5	8.2	8.2	8.2	164.48	1447	1447	0	51.95	1.0322	1.1979	13.581	13	4	Leave out requantified	NaN	NaN	NaN	0.99403	NaN	NaN	NaN	NaN	1.5995	1.0919	NaN	NaN	NaN	1.1417	NaN	NaN	NaN	NaN	1.3145	1.3651	NaN	NaN	NaN	4.656	NaN	NaN	NaN	NaN	16.252	12.018	0	0	1	3	1	1	0	0	3	4	0	0	0	0	1	0	0	0	2	1	Median	Median	Median	Leave out requantified	Median	Median	Median	Median	Median	Leave out requantified	0	0	1.2	3.5	0.7	0.7	0	0	3	5.9	189760000	74103000	115660000	0	0	0	0	0	0	3146100	1327300	1818900	47317000	24821000	22495000	2278300	1398600	879710	1733800	888150	845670	0	0	0	0	0	0	38517000	14006000	24511000	96768000	31661000	65106000				1755	8324;8812;8908;11355;12091;14128;14850	True;True;True;True;True;True;True	9032;9575;9678;12498;13287;15540;16344	65762;65763;65764;69757;70839;90092;94516;94517;94518;94519;94520;112139;112140;118797	143997;143998;143999;144000;144001;153034;155061;195888;204403;204404;204405;204406;204407;204408;204409;204410;244610;244611;259410	143997;153034;155061;195888;204407;244611;259410	1605;1606	50;52	559292
P47137	P47137	3	3	3	Uncharacterized oxidoreductase YJR096W		sp|P47137|YJ66_YEAST Uncharacterized oxidoreductase YJR096W OS=Saccharomyces cerevisiae (strain ATCC 204508 / S288c) GN=YJR096W PE=1 SV=1	1	3	3	3	2	1	1	1	1	0	1	1	3	3	2	1	1	1	1	0	1	1	3	3	2	1	1	1	1	0	1	1	3	3	14.9	14.9	14.9	32.344	282	282	0	11.944	0.68202	0.86227	33.783	4	3	Median	NaN	NaN	NaN	NaN	NaN	NaN	NaN	NaN	NaN	NaN	NaN	NaN	NaN	NaN	NaN	NaN	NaN	NaN	NaN	NaN	NaN	NaN	NaN	NaN	NaN	NaN	NaN	NaN	NaN	NaN	1	0	1	0	0	0	0	0	1	1	1	0	0	0	0	0	0	0	1	1	Median	Median	Median	Median	Median	Median	Median	Median	Median	Median	12.1	6.7	5.3	6.7	6.7	0	6.7	6.7	14.9	14.9	87932000	51120000	36812000	1804600	1047600	756990	0	0	0	16274000	8850300	7423400	0	0	0	0	0	0	0	0	0	0	0	0	0	0	0	29878000	17823000	12055000	39976000	23399000	16577000				1756	3942;4481;5287	True;True;True	4310;4888;5763	31579;31580;36074;36075;36076;36077;36078;36079;36080;36081;41532;41533;41534;41535	68022;68023;78080;78081;78082;78083;78084;78085;78086;78087;78088;89121;89122;89123;89124;89125	68022;78086;89124			559292
P47139	P47139	3	3	3	Uncharacterized protein YJR098C		sp|P47139|YJ68_YEAST Uncharacterized protein YJR098C OS=Saccharomyces cerevisiae (strain ATCC 204508 / S288c) GN=YJR098C PE=1 SV=2	1	3	3	3	0	1	0	0	0	0	0	1	1	1	0	1	0	0	0	0	0	1	1	1	0	1	0	0	0	0	0	1	1	1	6.6	6.6	6.6	74.234	656	656	0.0088936	1.2182	1.0392	1.1489	8.617	4	0	Leave out requantified	NaN	NaN	NaN	NaN	NaN	NaN	NaN	NaN	NaN	NaN	NaN	NaN	NaN	NaN	NaN	NaN	NaN	NaN	NaN	NaN	NaN	NaN	NaN	NaN	NaN	NaN	NaN	NaN	NaN	NaN	0	1	0	0	0	0	0	1	1	1	0	0	0	0	0	0	0	0	0	0	Median	Median	Median	Median	Median	Median	Median	Median	Median	Median	0	2.1	0	0	0	0	0	2.3	2.1	2.1	62324000	30308000	32016000	0	0	0	801180	469370	331810	0	0	0	0	0	0	0	0	0	0	0	0	0	0	0	43145000	20977000	22168000	9273300	3743400	5529900	9104800	5118100	3986700				1757	3879;6002;14508	True;True;True	4244;6542;15961	31077;48178;115181;115182	66680;106084;251172;251173	66680;106084;251172			559292
P47143	P47143	13	13	13	Adenosine kinase	ADO1	sp|P47143|ADK_YEAST Adenosine kinase OS=Saccharomyces cerevisiae (strain ATCC 204508 / S288c) GN=ADO1 PE=1 SV=1	1	13	13	13	10	9	11	12	11	11	9	10	12	12	10	9	11	12	11	11	9	10	12	12	10	9	11	12	11	11	9	10	12	12	67.9	67.9	67.9	36.372	340	340	0	323.31	0.90681	1.0627	4.4675	332	43	Leave out requantified	0.86052	0.86527	0.88846	0.92219	0.89765	1.1338	0.91749	0.87593	1.3489	0.83633	1.1284	1.1129	1.0623	1.0568	1.0958	1.1022	0.96491	0.98544	1.0789	1.0434	12.241	7.0404	2.0795	2.791	5.6427	8.809	9.1453	6.3129	21.44	22.636	31	35	35	45	26	20	24	39	37	40	7	7	1	7	1	0	4	10	1	5	Leave out requantified	Leave out requantified	Leave out requantified	Leave out requantified	Leave out requantified	Leave out requantified	Leave out requantified	Leave out requantified	Leave out requantified	Leave out requantified	49.4	46.2	57.9	62.6	53.5	53.5	44.1	49.4	62.1	62.1	79598000000	40396000000	39202000000	1676500000	891310000	785240000	3392100000	1783200000	1608900000	8663100000	4562000000	4101000000	23645000000	12265000000	11380000000	2158400000	1095600000	1062800000	1353300000	635290000	718040000	1620100000	824460000	795660000	4318300000	2244600000	2073700000	13618000000	5727600000	7890400000	19153000000	10367000000	8786300000				1758	1185;3421;3520;4699;4981;5497;5928;7043;8178;9550;12673;13409;14299	True;True;True;True;True;True;True;True;True;True;True;True;True	1311;3743;3850;5127;5432;5433;5996;6464;7656;7657;8871;10384;10385;10386;13935;13936;14744;14745;15731	10806;10807;10808;10809;10810;10811;10812;27655;27656;27657;27658;27659;27660;27661;27662;27663;27664;28420;37605;37606;37607;37608;37609;37610;37611;37612;37613;37614;37615;37616;37617;37618;37619;39471;39472;39473;39474;39475;39476;39477;39478;39479;39480;39481;39482;39483;39484;39485;39486;39487;39488;39489;39490;42883;42884;42885;42886;42887;42888;47575;47576;47577;47578;47579;47580;47581;47582;47583;47584;47585;47586;47587;47588;47589;47590;47591;47592;47593;47594;47595;47596;47597;47598;47599;47600;56615;56616;56617;56618;56619;56620;56621;56622;56623;56624;56625;56626;56627;56628;56629;56630;56631;56632;56633;56634;56635;56636;56637;56638;56639;56640;56641;56642;56643;56644;56645;56646;56647;56648;64495;64496;64497;64498;64499;64500;64501;64502;75841;75842;75843;75844;75845;75846;75847;75848;75849;75850;75851;75852;75853;75854;75855;75856;75857;75858;75859;75860;75861;75862;75863;75864;75865;75866;75867;75868;75869;75870;75871;75872;75873;75874;75875;75876;75877;75878;75879;75880;75881;75882;75883;75884;75885;75886;75887;75888;75889;75890;75891;75892;75893;75894;75895;75896;75897;75898;75899;75900;75901;75902;75903;75904;75905;75906;75907;75908;75909;75910;75911;75912;75913;75914;75915;75916;75917;75918;75919;75920;75921;75922;75923;75924;75925;75926;75927;75928;75929;75930;75931;75932;75933;75934;75935;75936;75937;75938;75939;75940;75941;75942;75943;75944;75945;75946;75947;75948;75949;75950;75951;75952;75953;75954;75955;75956;75957;75958;75959;75960;75961;75962;75963;75964;75965;75966;75967;75968;75969;75970;75971;99044;99045;99046;99047;99048;99049;99050;99051;99052;99053;99054;99055;99056;99057;99058;99059;99060;99061;99062;99063;99064;99065;99066;99067;99068;99069;99070;99071;99072;99073;99074;99075;99076;99077;99078;99079;99080;99081;99082;99083;99084;99085;99086;99087;99088;99089;99090;99091;99092;99093;99094;99095;99096;99097;99098;99099;99100;99101;99102;99103;99104;99105;105072;105073;105074;105075;105076;105077;105078;105079;105080;105081;105082;105083;105084;105085;105086;105087;105088;105089;105090;105091;105092;105093;105094;105095;105096;105097;105098;105099;105100;105101;105102;105103;105104;113558;113559;113560;113561;113562;113563;113564;113565;113566;113567;113568;113569;113570;113571;113572;113573;113574;113575;113576;113577;113578;113579;113580;113581	24081;24082;24083;24084;24085;24086;24087;24088;24089;24090;24091;24092;24093;24094;24095;24096;24097;59488;59489;59490;59491;59492;59493;59494;59495;59496;59497;59498;59499;59500;59501;59502;59503;59504;59505;59506;59507;59508;59509;59510;59511;59512;59513;59514;59515;59516;59517;59518;59519;59520;59521;59522;59523;59524;59525;59526;59527;59528;59529;59530;59531;59532;59533;59534;59535;59536;59537;59538;59539;59540;59541;59542;59543;59544;59545;59546;59547;59548;59549;59550;59551;59552;59553;59554;59555;59556;59557;59558;59559;59560;59561;59562;59563;59564;59565;59566;59567;60987;81355;81356;81357;81358;81359;81360;81361;81362;81363;81364;81365;81366;81367;81368;81369;81370;81371;81372;81373;81374;81375;81376;81377;81378;81379;81380;81381;81382;81383;81384;81385;81386;81387;81388;81389;81390;81391;81392;81393;81394;81395;81396;81397;81398;81399;81400;81401;85075;85076;85077;85078;85079;85080;85081;85082;85083;85084;85085;85086;85087;85088;85089;85090;85091;85092;85093;85094;85095;85096;85097;85098;85099;85100;85101;85102;85103;85104;85105;85106;85107;85108;85109;85110;85111;85112;85113;85114;85115;85116;85117;85118;85119;85120;85121;85122;91869;91870;91871;91872;91873;91874;91875;91876;104760;104761;104762;104763;104764;104765;104766;104767;104768;104769;104770;104771;104772;104773;104774;104775;104776;104777;104778;104779;104780;104781;104782;104783;104784;104785;104786;104787;104788;104789;104790;104791;104792;104793;104794;104795;104796;104797;104798;104799;104800;104801;104802;104803;104804;104805;104806;104807;104808;104809;104810;104811;104812;104813;104814;104815;104816;104817;104818;104819;104820;104821;104822;104823;104824;104825;104826;104827;104828;104829;104830;104831;104832;104833;104834;104835;104836;104837;104838;104839;104840;104841;104842;104843;104844;104845;104846;104847;104848;124893;124894;124895;124896;124897;124898;124899;124900;124901;124902;124903;124904;124905;124906;124907;124908;124909;124910;124911;124912;124913;124914;124915;124916;124917;124918;124919;124920;124921;124922;124923;124924;124925;124926;124927;124928;124929;124930;124931;124932;124933;124934;124935;124936;124937;124938;124939;124940;124941;124942;124943;124944;124945;124946;124947;124948;124949;124950;124951;124952;124953;124954;124955;124956;124957;124958;124959;124960;124961;124962;124963;124964;124965;124966;124967;124968;124969;124970;124971;124972;124973;124974;124975;124976;124977;124978;124979;124980;124981;124982;124983;124984;124985;124986;141382;141383;141384;141385;141386;141387;141388;141389;141390;141391;141392;141393;141394;141395;141396;165610;165611;165612;165613;165614;165615;165616;165617;165618;165619;165620;165621;165622;165623;165624;165625;165626;165627;165628;165629;165630;165631;165632;165633;165634;165635;165636;165637;165638;165639;165640;165641;165642;165643;165644;165645;165646;165647;165648;165649;165650;165651;165652;165653;165654;165655;165656;165657;165658;165659;165660;165661;165662;165663;165664;165665;165666;165667;165668;165669;165670;165671;165672;165673;165674;165675;165676;165677;165678;165679;165680;165681;165682;165683;165684;165685;165686;165687;165688;165689;165690;165691;165692;165693;165694;165695;165696;165697;165698;165699;165700;165701;165702;165703;165704;165705;165706;165707;165708;165709;165710;165711;165712;165713;165714;165715;165716;165717;165718;165719;165720;165721;165722;165723;165724;165725;165726;165727;165728;165729;165730;165731;165732;165733;165734;165735;165736;165737;165738;165739;165740;165741;165742;165743;165744;165745;165746;165747;165748;165749;165750;165751;165752;165753;165754;165755;165756;165757;165758;165759;165760;165761;165762;165763;165764;165765;165766;165767;165768;165769;165770;165771;165772;165773;165774;165775;165776;165777;165778;165779;165780;165781;165782;165783;165784;165785;165786;165787;165788;165789;165790;165791;165792;165793;165794;165795;165796;165797;165798;165799;165800;165801;165802;165803;165804;165805;165806;165807;165808;165809;165810;165811;165812;165813;165814;165815;165816;165817;165818;165819;165820;165821;165822;165823;165824;165825;165826;165827;165828;165829;165830;165831;165832;165833;165834;165835;165836;165837;165838;165839;165840;165841;165842;165843;165844;165845;165846;165847;165848;165849;165850;165851;165852;165853;165854;165855;165856;165857;165858;165859;165860;165861;165862;165863;165864;165865;165866;165867;165868;165869;165870;165871;165872;165873;165874;165875;165876;165877;165878;165879;165880;165881;165882;165883;165884;165885;165886;165887;165888;165889;165890;165891;165892;165893;165894;165895;165896;165897;165898;165899;165900;165901;165902;165903;165904;165905;165906;165907;165908;165909;165910;165911;165912;165913;165914;165915;165916;165917;165918;165919;165920;165921;165922;165923;165924;165925;165926;165927;213798;213799;213800;213801;213802;213803;213804;213805;213806;213807;213808;213809;213810;213811;213812;213813;213814;213815;213816;213817;213818;213819;213820;213821;213822;213823;213824;213825;213826;213827;213828;213829;213830;213831;213832;213833;213834;213835;213836;213837;213838;213839;213840;213841;213842;213843;213844;213845;213846;213847;213848;213849;213850;213851;213852;213853;213854;213855;213856;213857;213858;213859;213860;213861;213862;213863;213864;213865;213866;213867;213868;213869;213870;213871;213872;213873;213874;213875;213876;213877;213878;213879;213880;213881;213882;213883;213884;213885;213886;213887;213888;213889;213890;213891;213892;213893;213894;213895;213896;213897;213898;213899;213900;213901;213902;213903;213904;213905;213906;213907;213908;213909;213910;213911;213912;213913;213914;213915;213916;213917;213918;213919;213920;213921;213922;213923;213924;213925;213926;213927;213928;213929;213930;213931;213932;213933;213934;213935;213936;213937;213938;213939;213940;213941;213942;213943;213944;213945;213946;213947;213948;213949;213950;213951;213952;213953;213954;213955;213956;213957;213958;213959;213960;213961;213962;213963;213964;213965;213966;213967;227996;227997;227998;227999;228000;228001;228002;228003;228004;228005;228006;228007;228008;228009;228010;228011;228012;228013;228014;228015;228016;228017;228018;228019;228020;228021;228022;228023;228024;228025;228026;228027;228028;228029;228030;228031;228032;228033;228034;228035;228036;228037;228038;228039;228040;228041;228042;228043;228044;228045;228046;228047;228048;228049;228050;228051;228052;228053;228054;228055;228056;228057;228058;228059;228060;228061;228062;228063;228064;228065;228066;228067;228068;228069;228070;228071;228072;228073;228074;228075;228076;228077;228078;228079;228080;228081;228082;228083;228084;228085;228086;228087;247645;247646;247647;247648;247649;247650;247651;247652;247653;247654;247655;247656;247657;247658;247659;247660;247661;247662;247663;247664;247665;247666;247667;247668;247669;247670;247671;247672;247673;247674;247675;247676;247677;247678;247679;247680;247681;247682;247683;247684;247685;247686;247687;247688;247689;247690;247691;247692;247693;247694;247695;247696;247697;247698;247699;247700;247701;247702;247703;247704;247705;247706;247707;247708;247709;247710;247711;247712;247713;247714;247715;247716;247717;247718;247719;247720;247721;247722;247723;247724;247725;247726;247727;247728;247729;247730;247731;247732;247733;247734;247735;247736;247737;247738;247739;247740;247741;247742;247743;247744;247745;247746;247747;247748;247749;247750;247751;247752;247753;247754;247755;247756;247757;247758;247759;247760;247761;247762;247763;247764;247765;247766;247767;247768;247769;247770;247771;247772;247773;247774;247775;247776;247777;247778;247779;247780;247781;247782;247783;247784;247785;247786;247787;247788;247789;247790;247791;247792;247793;247794;247795;247796	24097;59555;60987;81385;85089;91872;104824;124915;141392;165809;213891;228042;247743	1607;1608;1609;1610;1611	46;55;109;300;315	559292
P47149	P47149	6	6	6	Kinetochore-associated protein NNF1	NNF1	sp|P47149|NNF1_YEAST Kinetochore-associated protein NNF1 OS=Saccharomyces cerevisiae (strain ATCC 204508 / S288c) GN=NNF1 PE=1 SV=3	1	6	6	6	1	0	4	5	1	1	0	0	1	5	1	0	4	5	1	1	0	0	1	5	1	0	4	5	1	1	0	0	1	5	33.8	33.8	33.8	23.639	201	201	0	24.55	0.86572	1.0102	20.272	17	3	Leave out requantified	NaN	NaN	0.87727	0.97499	NaN	NaN	NaN	NaN	NaN	0.79835	NaN	NaN	1.0603	1.1247	NaN	NaN	NaN	NaN	NaN	0.98577	NaN	NaN	34.791	20.614	NaN	NaN	NaN	NaN	NaN	22.506	1	0	4	4	1	1	0	0	1	5	0	0	0	0	1	1	0	0	1	0	Median	Median	Leave out requantified	Leave out requantified	Median	Median	Median	Median	Median	Leave out requantified	6	0	22.4	27.9	6	6	0	0	5	27.9	313910000	161730000	152190000	3574800	2106300	1468500	0	0	0	35300000	20069000	15231000	107560000	46945000	60618000	6076600	3426200	2650400	3126700	1010800	2115900	0	0	0	0	0	0	28417000	14190000	14227000	129860000	73980000	55876000				1759	1804;3042;5337;8774;15004;15228	True;True;True;True;True;True	1968;3318;5821;9535;16512;16750	15220;15221;15222;15223;24839;24840;41844;41845;41846;69539;69540;69541;69542;69543;120080;120081;120082;121775	33008;33009;33010;33011;33012;53403;53404;53405;89751;89752;89753;152587;152588;152589;152590;152591;262354;262355;262356;262357;262358;265763	33010;53404;89753;152588;262354;265763	1612;1613	73;144	559292
P47150	P47150	5	5	5	37S ribosomal protein S7, mitochondrial	RSM7	sp|P47150|RT07_YEAST 37S ribosomal protein S7, mitochondrial OS=Saccharomyces cerevisiae (strain ATCC 204508 / S288c) GN=RSM7 PE=1 SV=1	1	5	5	5	2	2	2	3	2	3	2	2	2	3	2	2	2	3	2	3	2	2	2	3	2	2	2	3	2	3	2	2	2	3	27.5	27.5	27.5	27.816	247	247	0	18.608	0.85417	0.96184	16.993	22	2	Leave out requantified	0.78046	0.79028	0.94444	0.79705	0.73702	1.0473	0.86203	0.88577	0.99655	0.64879	1.0272	1.0081	1.1449	0.92684	0.90102	1.024	0.90292	0.98465	0.78438	0.77679	2.3136	5.0973	9.2865	17.07	3.9471	9.1206	0.8111	3.3147	27.521	19.63	2	2	2	2	2	3	2	2	2	3	0	0	1	0	0	0	0	0	0	1	Median	Median	Median	Median	Median	Leave out requantified	Median	Median	Median	Median	10.9	10.9	10.9	16.6	10.9	15	10.9	10.9	8.9	13.8	433360000	226920000	206440000	27048000	14782000	12266000	41647000	23483000	18164000	53597000	25998000	27599000	23999000	12116000	11884000	35938000	20243000	15695000	28402000	14387000	14015000	20816000	11012000	9803400	36638000	19056000	17582000	61844000	27328000	34517000	103430000	58513000	44915000				1760	957;4087;5512;12500;14510	True;True;True;True;True	1064;4470;6013;13739;15963	8197;8198;8199;8200;32951;32952;32953;32954;32955;32956;32957;42992;97721;115193;115194;115195;115196;115197;115198;115199;115200;115201;115202;115203;115204;115205	17851;17852;17853;17854;71326;71327;71328;71329;71330;71331;71332;71333;71334;71335;71336;71337;71338;92117;211323;251185;251186;251187;251188;251189;251190;251191;251192;251193;251194;251195;251196;251197;251198;251199;251200;251201;251202;251203;251204;251205;251206;251207;251208;251209;251210;251211;251212;251213;251214;251215;251216;251217;251218;251219;251220;251221;251222;251223	17852;71332;92117;211323;251213	1614;1615	164;165	559292
P47155	P47155	2	2	2	Protein ILM1	ILM1	sp|P47155|ILM1_YEAST Protein ILM1 OS=Saccharomyces cerevisiae (strain ATCC 204508 / S288c) GN=ILM1 PE=1 SV=1	1	2	2	2	0	0	1	0	1	1	0	0	0	1	0	0	1	0	1	1	0	0	0	1	0	0	1	0	1	1	0	0	0	1	24.6	24.6	24.6	23.644	203	203	0	72.776	0.89038	0.97459	19.605	4	1	Median	NaN	NaN	NaN	NaN	NaN	NaN	NaN	NaN	NaN	NaN	NaN	NaN	NaN	NaN	NaN	NaN	NaN	NaN	NaN	NaN	NaN	NaN	NaN	NaN	NaN	NaN	NaN	NaN	NaN	NaN	0	0	1	0	1	1	0	0	0	1	0	0	1	0	0	0	0	0	0	0	Median	Median	Median	Median	Median	Median	Median	Median	Median	Median	0	0	10.3	0	14.3	14.3	0	0	0	14.3	71406000	38363000	33043000	0	0	0	0	0	0	13411000	7456500	5955000	0	0	0	18058000	10321000	7736700	11176000	5807300	5368600	0	0	0	0	0	0	0	0	0	28760000	14778000	13982000				1761	11742;13577	True;True	12903;14924	92130;106336;106337;106338	199774;230770;230771;230772;230773	199774;230770	1616	150	559292
P47160	P47160	7	7	7	Epsin-3	ENT3	sp|P47160|ENT3_YEAST Epsin-3 OS=Saccharomyces cerevisiae (strain ATCC 204508 / S288c) GN=ENT3 PE=1 SV=1	1	7	7	7	3	3	6	6	6	6	4	4	7	7	3	3	6	6	6	6	4	4	7	7	3	3	6	6	6	6	4	4	7	7	18.9	18.9	18.9	45.091	408	408	0	79.685	0.90355	1.1106	14.574	51	4	Leave out requantified	0.8886	0.89137	0.86828	0.89207	0.77357	1.0908	1.1539	1.0668	1.8082	1.0127	1.1558	1.1328	1.0372	1.0269	0.95023	1.0538	1.2002	1.1605	1.4057	1.2394	6.979	2.0663	6.0948	11.714	13.368	21.521	5.9739	14.692	31.84	26.816	3	3	6	5	6	6	4	4	8	6	0	0	0	0	1	1	1	0	1	0	Leave out requantified	Leave out requantified	Leave out requantified	Leave out requantified	Leave out requantified	Leave out requantified	Leave out requantified	Leave out requantified	Leave out requantified	Leave out requantified	8.1	8.1	17.2	16.4	17.2	17.2	11.3	10.5	18.9	18.9	2731100000	1282700000	1448400000	46542000	25272000	21270000	70620000	36682000	33938000	274760000	146560000	128190000	691840000	347290000	344550000	88044000	49875000	38169000	53984000	25601000	28383000	34026000	15740000	18286000	66045000	32383000	33662000	564370000	204840000	359520000	840870000	398430000	442450000				1762	635;843;2977;3241;5507;6983;7629	True;True;True;True;True;True;True	699;944;945;3249;3529;6007;7593;8273	5684;5685;5686;5687;5688;5689;7290;7291;7292;7293;7294;7295;7296;24363;24364;24365;24366;26223;26224;26225;26226;26227;26228;26229;26230;26231;26232;26233;42927;42928;42929;42930;42931;42932;42933;42934;42935;42936;42937;56133;56134;56135;56136;56137;56138;56139;56140;56141;56142;60578;60579;60580;60581;60582;60583;60584	12581;12582;12583;12584;12585;12586;12587;12588;12589;12590;15904;15905;15906;15907;15908;15909;15910;15911;15912;15913;15914;15915;15916;52487;52488;52489;52490;56282;56283;56284;56285;56286;56287;56288;56289;56290;56291;56292;56293;56294;56295;56296;56297;56298;56299;56300;56301;56302;56303;91989;91990;91991;91992;91993;91994;91995;91996;91997;91998;91999;92000;92001;92002;92003;92004;92005;92006;92007;92008;123822;123823;123824;123825;123826;123827;123828;123829;123830;123831;123832;123833;123834;123835;123836;123837;123838;123839;123840;123841;123842;123843;123844;123845;123846;123847;123848;123849;123850;123851;123852;123853;123854;123855;123856;123857;123858;123859;123860;123861;123862;133028;133029;133030;133031;133032;133033;133034;133035;133036;133037;133038;133039;133040;133041;133042;133043;133044	12585;15907;52488;56298;91992;123824;133040	1617	32	559292
P47165	P47165	4	4	4	Xanthine phosphoribosyltransferase 1	XPT1	sp|P47165|XPT1_YEAST Xanthine phosphoribosyltransferase 1 OS=Saccharomyces cerevisiae (strain ATCC 204508 / S288c) GN=XPT1 PE=1 SV=1	1	4	4	4	1	2	2	2	2	2	0	2	2	2	1	2	2	2	2	2	0	2	2	2	1	2	2	2	2	2	0	2	2	2	39.7	39.7	39.7	23.671	209	209	0	26.958	0.82536	0.95287	36.126	20	5	Leave out requantified	NaN	0.98151	0.77627	0.84851	0.82564	1.1292	NaN	1.012	1.2216	0.74418	NaN	1.2542	0.94118	0.98028	1.0213	1.1136	NaN	1.1159	0.98671	0.91967	NaN	25.469	2.2664	61.491	7.5213	4.2952	NaN	31.573	10.623	2.701	1	2	2	3	3	3	0	2	2	2	0	0	1	0	2	2	0	0	0	0	Median	Median	Median	Median	Median	Plateau	Median	Median	Median	Median	9.1	21.5	19.6	18.2	23.4	23.4	0	21.5	20.1	20.1	481500000	254220000	227290000	5827800	3174900	2652900	33942000	17493000	16448000	31578000	16433000	15145000	134570000	78225000	56345000	38042000	21559000	16484000	33946000	15279000	18667000	0	0	0	51507000	24839000	26668000	63800000	30610000	33190000	88290000	46604000	41686000				1763	216;10266;14903;15520	True;True;True;True	239;240;11317;16404;17075;17076	1830;1831;1832;81778;81779;81780;81781;81782;81783;81784;119283;119284;119285;119286;119287;124404;124405;124406;124407;124408;124409	4372;4373;4374;4375;178089;178090;178091;178092;178093;178094;178095;178096;178097;178098;260548;260549;260550;260551;260552;260553;260554;260555;260556;260557;260558;271998;271999;272000;272001;272002;272003;272004;272005	4374;178094;260549;272003	1618;1619	7;201	559292
P47166	P47166	17	17	17	Protein SGM1	SGM1	sp|P47166|SGM1_YEAST Protein SGM1 OS=Saccharomyces cerevisiae (strain ATCC 204508 / S288c) GN=SGM1 PE=1 SV=1	1	17	17	17	4	4	6	9	3	2	3	2	9	10	4	4	6	9	3	2	3	2	9	10	4	4	6	9	3	2	3	2	9	10	31.5	31.5	31.5	81.17	707	707	0	83.932	0.95955	1.098	15.644	53	15	Leave out requantified	0.78344	0.71769	0.95316	0.88788	0.85088	1.0385	0.96089	0.80758	1.7001	1.0845	1.0314	0.9372	1.1649	1.0219	1.046	1.0136	1.0076	0.8961	1.3187	1.2856	6.4579	25.507	6.1151	7.8932	12.063	21.179	8.0566	0.081426	13.13	9.9986	2	5	5	11	3	2	3	2	9	11	1	2	1	4	0	0	1	1	2	3	Median	Leave out requantified	Leave out requantified	Leave out requantified	Leave out requantified	Median	Median	Median	Leave out requantified	Leave out requantified	7.6	6.9	10.9	15.3	5.2	3.7	5.5	3.7	15.7	17.4	1380000000	663140000	716880000	14812000	10021000	4790700	66739000	37205000	29534000	61366000	31128000	30238000	517360000	266470000	250890000	20322000	10400000	9921500	8407800	3895600	4512200	16218000	7412200	8806200	26692000	15103000	11589000	258460000	104350000	154120000	389630000	177160000	212480000				1764	634;767;3081;3402;3444;3738;7078;7752;8077;8108;10875;11144;11729;12744;12857;12988;13566	True;True;True;True;True;True;True;True;True;True;True;True;True;True;True;True;True	698;853;3359;3721;3767;4087;7693;8413;8767;8799;11992;12277;12889;14011;14136;14274;14913	5683;6634;6635;6636;6637;25073;27562;27774;27775;27776;27777;27778;27779;29977;29978;29979;29980;57025;61644;63895;63896;63897;64107;64108;64109;64110;64111;64112;64113;87080;87081;87082;87083;87084;87085;87086;87087;88677;88678;92070;92071;92072;92073;99503;100339;100340;100341;100342;100343;100344;100345;100346;100347;100348;100349;101184;101185;101186;101187;101188;101189;106267	12580;14443;14444;14445;14446;14447;14448;14449;14450;53875;59333;59334;59778;59779;59780;59781;59782;59783;59784;59785;59786;59787;64286;64287;64288;64289;125801;135415;135416;140049;140050;140051;140052;140514;140515;140516;140517;140518;140519;140520;140521;140522;189977;189978;189979;189980;189981;189982;189983;189984;193078;193079;199681;199682;199683;199684;199685;199686;214696;216291;216292;216293;216294;216295;216296;216297;216298;216299;216300;216301;216302;216303;216304;216305;216306;218103;218104;218105;218106;218107;218108;218109;230643	12580;14446;53875;59333;59786;64288;125801;135416;140049;140519;189980;193078;199686;214696;216306;218109;230643	1620;1621;1622;1623	691;692;699;702	559292
P47169	P47169	6	6	6	Sulfite reductase [NADPH] subunit beta	MET5	sp|P47169|MET5_YEAST Sulfite reductase [NADPH] subunit beta OS=Saccharomyces cerevisiae (strain ATCC 204508 / S288c) GN=MET5 PE=1 SV=1	1	6	6	6	0	0	1	0	0	1	1	1	2	3	0	0	1	0	0	1	1	1	2	3	0	0	1	0	0	1	1	1	2	3	6.6	6.6	6.6	161.22	1442	1442	0	10.804	0.85884	0.87881	15.566	9	3	Leave out requantified	NaN	NaN	NaN	NaN	NaN	NaN	NaN	NaN	1.1478	0.6142	NaN	NaN	NaN	NaN	NaN	NaN	NaN	NaN	0.92757	0.74192	NaN	NaN	NaN	NaN	NaN	NaN	NaN	NaN	8.2912	13.829	0	0	1	0	0	1	1	1	2	3	0	0	0	0	0	1	1	1	0	0	Median	Median	Median	Median	Median	Median	Median	Median	Median	Leave out requantified	0	0	0.8	0	0	1	1	1.6	2.7	3.2	126920000	63425000	63497000	0	0	0	0	0	0	43372000	22552000	20819000	0	0	0	0	0	0	3180500	2300000	880570	2532500	932970	1599500	22532000	7790800	14741000	14517000	6948900	7568600	40788000	22900000	17888000				1765	1696;2242;5215;11285;12241;13428	True;True;True;True;True;True	1852;2457;5687;12422;13451;14765	14465;14466;18814;18815;41102;89607;95623;105304;105305	31472;31473;40453;40454;88318;194980;206888;228585;228586;228587	31472;40453;88318;194980;206888;228585	1624	884	559292
P47170	P47170	3	3	3	Vacuolar membrane-associated protein IML1	IML1	sp|P47170|IML1_YEAST Vacuolar membrane-associated protein IML1 OS=Saccharomyces cerevisiae (strain ATCC 204508 / S288c) GN=IML1 PE=1 SV=1	1	3	3	3	0	0	1	1	0	0	0	0	1	0	0	0	1	1	0	0	0	0	1	0	0	0	1	1	0	0	0	0	1	0	1.8	1.8	1.8	181.95	1584	1584	0.0029707	1.8627	0.89668	0.90566	3.6876	2	1	Median	NaN	NaN	NaN	NaN	NaN	NaN	NaN	NaN	NaN	NaN	NaN	NaN	NaN	NaN	NaN	NaN	NaN	NaN	NaN	NaN	NaN	NaN	NaN	NaN	NaN	NaN	NaN	NaN	NaN	NaN	0	0	1	0	0	0	0	0	1	0	0	0	0	0	0	0	0	0	1	0	Median	Median	Median	Median	Median	Median	Median	Median	Median	Median	0	0	0.4	0.8	0	0	0	0	0.6	0	9792800	5209000	4583800	0	0	0	0	0	0	2683400	1576300	1107100	765670	765670	0	0	0	0	0	0	0	0	0	0	0	0	0	6343700	2867100	3476700	0	0	0				1766	4451;6678;15777	True;True;True	4858;7265;17350	35909;53309;126740	77702;116923;277705	77702;116923;277705	1625	1248	559292
P47176	P47176	6	6	6	Branched-chain-amino-acid aminotransferase, cytosolic	BAT2	sp|P47176|BCA2_YEAST Branched-chain-amino-acid aminotransferase, cytosolic OS=Saccharomyces cerevisiae (strain ATCC 204508 / S288c) GN=BAT2 PE=1 SV=1	1	6	6	6	0	0	2	2	3	4	0	0	3	2	0	0	2	2	3	4	0	0	3	2	0	0	2	2	3	4	0	0	3	2	28.2	28.2	28.2	41.624	376	376	0	24.729	1.733	1.7523	6.2854	15	3	Leave out requantified	NaN	NaN	0.86006	0.82363	1.7188	2.0587	NaN	NaN	1.4013	1.4508	NaN	NaN	1.0641	0.94613	2.1067	2.0317	NaN	NaN	1.0718	1.7484	NaN	NaN	14.487	13.737	1.7288	4.6384	NaN	NaN	168.06	0.31813	0	0	2	2	2	3	0	0	4	2	0	0	0	1	0	0	0	0	2	0	Median	Median	Median	Median	Median	Leave out requantified	Median	Median	Median	Median	0	0	9	9.6	16.2	20.2	0	0	14.1	9	992690000	547590000	445100000	0	0	0	0	0	0	27364000	15340000	12024000	374160000	206390000	167770000	33928000	12977000	20951000	28048000	8623800	19425000	0	0	0	0	0	0	339550000	228050000	111500000	189640000	76207000	113430000				1767	3373;3901;5014;6975;12234;13835	True;True;True;True;True;True	3675;4266;5469;7584;13442;15208	27326;27327;27328;27329;27330;27331;31258;31259;39687;39688;56080;95576;109512;109513;109514;109515;109516	58880;58881;58882;58883;58884;58885;58886;58887;58888;58889;58890;67341;67342;85482;85483;123726;206722;238920;238921;238922;238923;238924;238925;238926;238927;238928;238929;238930	58883;67342;85482;123726;206722;238922	1626	91	559292
P47190	P47190	2	2	2	Dolichyl-phosphate-mannose--protein mannosyltransferase 3	PMT3	sp|P47190|PMT3_YEAST Dolichyl-phosphate-mannose--protein mannosyltransferase 3 OS=Saccharomyces cerevisiae (strain ATCC 204508 / S288c) GN=PMT3 PE=1 SV=2	1	2	2	2	0	0	0	0	0	0	0	0	1	1	0	0	0	0	0	0	0	0	1	1	0	0	0	0	0	0	0	0	1	1	3.2	3.2	3.2	86.322	753	753	0.005067	1.4332	NaN	NaN	NaN	1	0	Median	NaN	NaN	NaN	NaN	NaN	NaN	NaN	NaN	NaN	NaN	NaN	NaN	NaN	NaN	NaN	NaN	NaN	NaN	NaN	NaN	NaN	NaN	NaN	NaN	NaN	NaN	NaN	NaN	NaN	NaN	0	0	0	0	0	0	0	0	0	1	0	0	0	0	0	0	0	0	0	0	Median	Median	Median	Median	Median	Median	Median	Median	Median	Median	0	0	0	0	0	0	0	0	1.5	1.7	10273000	6405400	3867900	0	0	0	0	0	0	0	0	0	0	0	0	0	0	0	0	0	0	0	0	0	0	0	0	0	0	0	10273000	6405400	3867900				1768	10359;10912	True;True	11418;12031	82472;87260	179514;190318	179514;190318			559292
P47818	P47818	2	2	2	Protein CCC1	CCC1	sp|P47818|CCC1_YEAST Protein CCC1 OS=Saccharomyces cerevisiae (strain ATCC 204508 / S288c) GN=CCC1 PE=1 SV=1	1	2	2	2	0	0	2	1	1	1	1	0	2	1	0	0	2	1	1	1	1	0	2	1	0	0	2	1	1	1	1	0	2	1	10.9	10.9	10.9	34.249	322	322	0	8.3259	0.86826	1.0214	9.0836	10	1	Leave out requantified	NaN	NaN	0.9004	NaN	NaN	NaN	NaN	NaN	0.88766	NaN	NaN	NaN	1.0891	NaN	NaN	NaN	NaN	NaN	0.73801	NaN	NaN	NaN	8.8435	NaN	NaN	NaN	NaN	NaN	83.581	NaN	0	0	3	1	1	1	1	0	2	1	0	0	0	0	0	0	0	0	1	0	Median	Median	Plateau	Median	Median	Median	Median	Median	Median	Median	0	0	10.9	2.8	2.8	2.8	2.8	0	10.9	2.8	295820000	146110000	149710000	0	0	0	0	0	0	50954000	25410000	25544000	92019000	46383000	45636000	19337000	10973000	8363800	13327000	6402100	6924700	4158400	1855900	2302500	0	0	0	51034000	18554000	32479000	64993000	36530000	28463000				1769	9399;9944	True;True	10220;10221;10969	74702;74703;74704;79449;79450;79451;79452;79453;79454;79455	162990;162991;162992;162993;162994;173221;173222;173223;173224;173225;173226;173227;173228;173229;173230;173231;173232	162994;173228	1627	146	559292
P47822	P47822	5	5	5	Mediator of RNA polymerase II transcription subunit 21	SRB7	sp|P47822|MED21_YEAST Mediator of RNA polymerase II transcription subunit 21 OS=Saccharomyces cerevisiae (strain ATCC 204508 / S288c) GN=SRB7 PE=1 SV=1	1	5	5	5	1	3	1	2	2	1	0	0	4	2	1	3	1	2	2	1	0	0	4	2	1	3	1	2	2	1	0	0	4	2	40.7	40.7	40.7	16.071	140	140	0	35.163	1.0018	1.1168	11.608	15	3	Leave out requantified	NaN	1.1079	0.64847	0.84991	0.78611	NaN	NaN	NaN	1.4556	0.89676	NaN	1.4208	0.78684	0.97576	0.97134	NaN	NaN	NaN	1.1631	1.1063	NaN	0.88657	25.382	22.965	2.892	NaN	NaN	NaN	13.203	1.3421	1	2	2	2	2	1	0	0	3	2	0	1	2	0	0	0	0	0	0	0	Median	Median	Median	Median	Median	Median	Median	Median	Leave out requantified	Median	12.9	22.9	17.1	30	30	12.9	0	0	36.4	30	649640000	321960000	327680000	5504000	2902400	2601600	30919000	11351000	19568000	18867000	11222000	7644800	194390000	102490000	91899000	34083000	19287000	14796000	20339000	9541400	10797000	0	0	0	0	0	0	157530000	63533000	93998000	188000000	101630000	86377000				1770	5642;6086;7494;8351;9376	True;True;True;True;True	6157;6628;8132;9063;10195	44979;44980;44981;44982;44983;44984;48858;59918;66014;66015;66016;66017;66018;66019;66020;74569;74570	98361;98362;98363;98364;98365;98366;98367;98368;98369;98370;98371;98372;107554;131939;144651;144652;144653;144654;144655;144656;144657;144658;144659;162766;162767	98362;107554;131939;144656;162767			559292
P47912	P47912	10	9	8	Long-chain-fatty-acid--CoA ligase 4	FAA4	sp|P47912|LCF4_YEAST Long-chain-fatty-acid--CoA ligase 4 OS=Saccharomyces cerevisiae (strain ATCC 204508 / S288c) GN=FAA4 PE=1 SV=1	1	10	9	8	4	3	7	4	6	5	3	5	9	9	4	3	7	3	5	4	3	5	8	8	4	3	7	3	5	4	3	5	8	7	18.7	17.7	16.1	77.266	694	694	0	50.854	0.85739	0.89946	10.232	50	18	Leave out requantified	0.71651	0.72738	0.79253	0.85963	0.89727	0.98994	1.0711	0.97429	0.97348	0.67484	0.94641	0.94444	0.9723	0.98644	1.0974	0.98474	1.1183	1.0891	0.7598	0.80682	13.223	15.559	8.8187	2.3274	4.9852	4.8241	16.341	10.097	11.995	8.3333	4	3	7	3	5	4	3	5	8	8	3	2	2	1	2	1	2	2	1	2	Median	Median	Leave out requantified	Median	Leave out requantified	Leave out requantified	Median	Leave out requantified	Leave out requantified	Leave out requantified	6.3	4.6	12.4	5.6	11.1	9.7	4.6	10.1	17.1	16.9	1727500000	1124000000	603500000	47380000	26825000	20555000	36052000	20418000	15634000	112330000	59305000	53024000	128100000	64411000	63693000	362610000	306210000	56402000	226900000	191930000	34977000	18896000	9226600	9669000	81120000	41366000	39753000	306450000	161270000	145190000	407610000	243010000	164600000				1771	4002;4816;4912;7148;7479;7768;9355;10494;10523;13903	False;True;True;True;True;True;True;True;True;True	4379;5253;5357;7766;8115;8429;10171;11574;11605;15284	32234;32235;32236;32237;32238;38358;38359;38360;38361;38362;38363;38364;38365;38366;38367;38368;38369;38943;38944;38945;38946;38947;38948;38949;38950;38951;38952;57552;57553;59817;59818;59819;61773;61774;61775;74333;74334;74335;74336;74337;74338;74339;74340;83434;83435;83436;83437;83438;83439;83440;83441;83442;83443;83583;83584;83585;83586;83587;110434	69593;69594;69595;69596;69597;69598;69599;82786;82787;82788;82789;82790;82791;82792;82793;82794;82795;82796;82797;82798;82799;82800;82801;82802;83955;83956;83957;83958;83959;83960;83961;83962;83963;83964;83965;83966;83967;83968;83969;83970;126983;126984;131740;131741;131742;131743;135706;135707;135708;162119;162120;162121;162122;162123;162124;162125;162126;162127;162128;162129;162130;181381;181382;181383;181384;181385;181386;181387;181388;181389;181390;181391;181392;181393;181394;181395;181396;181397;181398;181399;181618;181619;181620;181621;181622;181623;181624;240751	69595;82795;83962;126984;131741;135707;162125;181395;181620;240751	1628	612	559292
P48015	P48015	4	4	4	Aminomethyltransferase, mitochondrial	GCV1	sp|P48015|GCST_YEAST Aminomethyltransferase, mitochondrial OS=Saccharomyces cerevisiae (strain ATCC 204508 / S288c) GN=GCV1 PE=1 SV=2	1	4	4	4	0	0	2	1	2	1	0	0	3	1	0	0	2	1	2	1	0	0	3	1	0	0	2	1	2	1	0	0	3	1	13.5	13.5	13.5	44.468	400	400	0	8.6825	0.79134	0.95959	28.278	10	3	Leave out requantified	NaN	NaN	0.68616	NaN	0.8294	NaN	NaN	NaN	1.9474	NaN	NaN	NaN	0.83867	NaN	1.0243	NaN	NaN	NaN	1.5824	NaN	NaN	NaN	19.048	NaN	32.012	NaN	NaN	NaN	55.124	NaN	0	0	2	1	2	1	0	0	3	1	0	0	1	0	0	0	0	0	2	0	Median	Median	Median	Median	Median	Median	Median	Median	Median	Median	0	0	9	2.2	4.2	2.2	0	0	11.5	2.2	237700000	95423000	142270000	0	0	0	0	0	0	46568000	24546000	22022000	21186000	11886000	9300200	19667000	9172300	10495000	10598000	4282800	6315700	0	0	0	0	0	0	80585000	26564000	54021000	59091000	18973000	40118000				1772	2302;4873;9768;13401	True;True;True;True	2519;5315;10742;14733;14734	19158;19159;19160;19161;19162;19163;38693;78021;105039;105040	41028;41029;41030;41031;41032;41033;41034;41035;83477;169876;227954;227955;227956	41035;83477;169876;227955	1629;1630	32;40	559292
P48164	P48164	9	6	6	40S ribosomal protein S7-B	RPS7B	sp|P48164|RS7B_YEAST 40S ribosomal protein S7-B OS=Saccharomyces cerevisiae (strain ATCC 204508 / S288c) GN=RPS7B PE=1 SV=1	1	9	6	6	6	6	7	8	7	6	5	6	6	6	4	4	4	5	5	4	3	4	3	3	4	4	4	5	5	4	3	4	3	3	54.2	41.1	41.1	21.634	190	190	0	82.126	0.79014	0.93817	6.823	55	5	Leave out requantified	0.68012	0.70356	0.7627	0.81237	0.8174	0.94237	0.76141	0.74963	1.0235	0.67246	0.88692	0.90881	0.92532	0.93539	1.0008	0.91975	0.79792	0.83811	0.81353	0.7914	5.1635	3.2316	2.9447	4.7213	6.5252	12.777	6.9963	3.5771	9.1377	12.945	6	8	5	5	5	5	5	7	4	5	1	2	0	0	0	1	0	1	0	0	Leave out requantified	Leave out requantified	Leave out requantified	Leave out requantified	Leave out requantified	Leave out requantified	Leave out requantified	Leave out requantified	Leave out requantified	Leave out requantified	40	40	41.1	46.8	44.2	36.8	32.6	40	36.3	36.3	17262000000	9244800000	8017700000	528700000	311930000	216770000	1153900000	667540000	486320000	1219300000	675940000	543340000	3428400000	1824100000	1604400000	1151600000	621010000	530560000	857240000	421590000	435650000	533310000	298900000	234420000	1301900000	734300000	567580000	3209800000	1433100000	1776800000	3878400000	2256400000	1622000000				1773	135;671;2327;6557;8090;9309;12435;13602;14867	True;True;False;True;False;False;True;True;True	152;739;2545;7127;8780;10119;13668;14952;16366	1157;1158;1159;1160;5930;5931;5932;5933;5934;5935;5936;5937;5938;5939;5940;5941;5942;5943;5944;5945;5946;19374;19375;19376;19377;19378;19379;19380;19381;52367;52368;52369;52370;52371;52372;52373;52374;52375;52376;52377;52378;52379;52380;52381;52382;52383;52384;63971;63972;63973;63974;63975;63976;63977;63978;63979;63980;73977;73978;73979;73980;73981;73982;97221;106737;106738;106739;106740;106741;106742;106743;106744;106745;106746;106747;106748;106749;106750;106751;106752;118906;118907;118908;118909	2711;2712;2713;2714;2715;2716;13106;13107;13108;13109;13110;13111;13112;13113;13114;13115;13116;13117;13118;13119;13120;13121;13122;13123;13124;13125;13126;13127;13128;13129;13130;13131;13132;13133;13134;13135;13136;13137;13138;13139;13140;13141;13142;13143;13144;13145;13146;13147;13148;13149;13150;41504;41505;41506;41507;41508;41509;41510;41511;41512;41513;41514;41515;41516;41517;41518;41519;41520;41521;41522;41523;41524;41525;41526;41527;41528;115008;115009;115010;115011;115012;115013;115014;115015;115016;115017;115018;115019;115020;115021;115022;115023;115024;115025;115026;115027;115028;115029;115030;115031;115032;115033;115034;115035;115036;115037;115038;115039;115040;115041;115042;115043;115044;115045;115046;115047;115048;115049;115050;115051;115052;115053;115054;115055;115056;140189;140190;140191;140192;140193;140194;140195;140196;140197;140198;140199;140200;140201;140202;140203;140204;140205;140206;140207;140208;140209;140210;140211;140212;140213;161486;161487;161488;161489;161490;161491;161492;161493;161494;161495;210242;231907;231908;231909;231910;231911;231912;231913;231914;231915;231916;231917;231918;231919;231920;231921;231922;231923;231924;231925;231926;231927;231928;231929;231930;231931;231932;231933;231934;231935;231936;231937;231938;231939;231940;231941;231942;231943;231944;231945;231946;231947;231948;231949;231950;231951;231952;231953;231954;231955;231956;231957;231958;231959;231960;231961;231962;231963;231964;231965;231966;231967;231968;231969;231970;231971;231972;231973;231974;231975;231976;231977;231978;259634;259635;259636;259637;259638	2713;13129;41504;115041;140202;161487;210242;231950;259636	1631	129	559292
P48231	P48231	8	8	8	Tricalbin-2	TCB2	sp|P48231|TCB2_YEAST Tricalbin-2 OS=Saccharomyces cerevisiae (strain ATCC 204508 / S288c) GN=TCB2 PE=1 SV=1	1	8	8	8	3	4	4	5	4	3	3	4	5	6	3	4	4	5	4	3	3	4	5	6	3	4	4	5	4	3	3	4	5	6	10.3	10.3	10.3	132.51	1178	1178	0	74.115	0.83636	0.97827	18.933	40	11	Leave out requantified	0.6619	0.79185	0.80233	0.82433	0.74993	0.83488	0.92243	0.92719	1.2786	0.82993	0.87422	1.0109	0.9639	0.95655	0.92035	0.8122	0.98059	1.0486	1.0487	1.0339	5.9901	11.238	22.174	27.51	10.886	3.0686	5.0042	8.4353	10.22	9.2802	2	4	6	5	4	4	2	2	5	6	2	0	2	2	0	3	1	0	1	0	Median	Leave out requantified	Leave out requantified	Leave out requantified	Leave out requantified	Median	Median	Median	Leave out requantified	Leave out requantified	3.3	5.3	5.3	5.6	5.6	3.5	3.3	4.2	6.2	7.7	732460000	401870000	330590000	8772400	5322900	3449500	43194000	25217000	17976000	66935000	36339000	30596000	113050000	64791000	48257000	28292000	16245000	12047000	21196000	11060000	10136000	4596900	2165800	2431100	17345000	7159600	10185000	96894000	47545000	49349000	332190000	186030000	146160000				1774	345;1124;2387;8626;11893;13169;13907;14123	True;True;True;True;True;True;True;True	378;1245;2610;9361;13066;14477;15288;15535	2850;2851;2852;2853;2854;2855;2856;2857;2858;2859;10117;10118;10119;10120;10121;10122;10123;19874;67963;93110;93111;93112;93113;93114;93115;93116;93117;93118;93119;93120;102487;102488;102489;102490;102491;102492;102493;102494;102495;102496;110445;110446;110447;110448;112111	6571;6572;6573;6574;6575;6576;6577;6578;6579;6580;6581;6582;6583;22191;22192;22193;22194;22195;22196;22197;22198;42723;148558;201626;201627;201628;201629;201630;201631;201632;201633;201634;201635;201636;201637;201638;220666;220667;220668;220669;220670;220671;220672;220673;220674;220675;240764;240765;240766;240767;240768;240769;244555	6578;22193;42723;148558;201636;220670;240767;244555	1632	518	559292
P48234	P48234	4	4	4	Ribosome biogenesis protein ENP2	ENP2	sp|P48234|NOL10_YEAST Ribosome biogenesis protein ENP2 OS=Saccharomyces cerevisiae (strain ATCC 204508 / S288c) GN=ENP2 PE=1 SV=2	1	4	4	4	2	2	2	2	1	1	1	2	3	3	2	2	2	2	1	1	1	2	3	3	2	2	2	2	1	1	1	2	3	3	6.9	6.9	6.9	81.733	707	707	0	118.31	0.87335	1.0462	12.085	22	0	Leave out requantified	0.79148	0.76164	0.75966	0.89019	NaN	NaN	NaN	0.83991	1.4504	0.90499	1.0571	0.98982	0.92972	1.0341	NaN	NaN	NaN	0.95479	1.1502	1.1098	13.755	8.484	26.382	0.63828	NaN	NaN	NaN	0.15318	5.6401	2.9224	2	2	2	3	1	1	1	2	4	4	0	0	0	0	0	0	0	0	0	0	Median	Median	Median	Median	Median	Median	Median	Median	Leave out requantified	Leave out requantified	3.7	3.7	2.7	2.7	1.7	1.7	1.1	3.7	5.2	5.2	441690000	222830000	218850000	9708800	5448500	4260300	11998000	6889000	5109300	15556000	8928000	6627700	125450000	62926000	62524000	12256000	6988300	5268200	5802000	3344200	2457800	2500700	1361800	1138900	11634000	6175800	5458300	79923000	32503000	47420000	166860000	88268000	78590000				1775	3393;3643;6413;14954	True;True;True;True	3703;3704;3986;6974;16456	27478;27479;27480;27481;27482;27483;29417;29418;29419;29420;29421;29422;51450;51451;119693;119694;119695;119696;119697;119698;119699;119700	59180;59181;59182;59183;59184;59185;59186;59187;63181;63182;63183;63184;63185;63186;63187;63188;113362;113363;261545;261546;261547;261548;261549;261550;261551;261552;261553;261554;261555;261556;261557;261558	59184;63184;113362;261554	1633;1634;1635	485;597;600	559292
P48236	P48236	3	3	3	Uncharacterized membrane protein YGR149W		sp|P48236|YG3L_YEAST Uncharacterized membrane protein YGR149W OS=Saccharomyces cerevisiae (strain ATCC 204508 / S288c) GN=YGR149W PE=1 SV=1	1	3	3	3	1	0	0	0	0	0	1	0	2	1	1	0	0	0	0	0	1	0	2	1	1	0	0	0	0	0	1	0	2	1	12.7	12.7	12.7	51.646	432	432	0	5.9915	0.95833	1.0968	34.634	4	1	Median	NaN	NaN	NaN	NaN	NaN	NaN	NaN	NaN	NaN	NaN	NaN	NaN	NaN	NaN	NaN	NaN	NaN	NaN	NaN	NaN	NaN	NaN	NaN	NaN	NaN	NaN	NaN	NaN	NaN	NaN	1	0	0	0	0	0	1	0	1	1	0	0	0	0	0	0	0	0	1	0	Median	Median	Median	Median	Median	Median	Median	Median	Median	Median	3.9	0	0	0	0	0	3.9	0	8.8	6.7	22719000	11467000	11252000	11756000	6977000	4779200	0	0	0	0	0	0	0	0	0	0	0	0	0	0	0	6285900	3049500	3236400	0	0	0	1623800	360770	1263000	3053600	1080100	1973500				1776	7950;12264;16144	True;True;True	8628;13477;17741	63062;63063;95748;95749;129763	138233;138234;138235;207075;207076;207077;207078;207079;207080;207081;207082;207083;207084;207085;207086;207087;207088;207089;207090;284404	138233;207077;284404			559292
P48237	P48237	1	1	1	Mitochondrial group I intron splicing factor CCM1	CCM1	sp|P48237|CCM1_YEAST Mitochondrial group I intron splicing factor CCM1 OS=Saccharomyces cerevisiae (strain ATCC 204508 / S288c) GN=CCM1 PE=1 SV=1	1	1	1	1	0	1	0	1	0	0	0	0	1	0	0	1	0	1	0	0	0	0	1	0	0	1	0	1	0	0	0	0	1	0	1.2	1.2	1.2	101.42	864	864	0	4.4882	0.75822	0.85678	12.894	3	1	Median	NaN	NaN	NaN	NaN	NaN	NaN	NaN	NaN	NaN	NaN	NaN	NaN	NaN	NaN	NaN	NaN	NaN	NaN	NaN	NaN	NaN	NaN	NaN	NaN	NaN	NaN	NaN	NaN	NaN	NaN	0	1	0	1	0	0	0	0	1	0	0	0	0	1	0	0	0	0	0	0	Median	Median	Median	Median	Median	Median	Median	Median	Median	Median	0	1.2	0	1.2	0	0	0	0	1.2	0	53068000	29341000	23727000	0	0	0	5665600	2705700	2960000	0	0	0	25882000	16848000	9033300	0	0	0	0	0	0	0	0	0	0	0	0	21521000	9786500	11734000	0	0	0				1777	6404	True	6964	51311;51312;51313	113022;113023;113024	113024			559292
P48240	P48240	1	1	1	Exosome complex component MTR3	MTR3	sp|P48240|MTR3_YEAST Exosome complex component MTR3 OS=Saccharomyces cerevisiae (strain ATCC 204508 / S288c) GN=MTR3 PE=1 SV=1	1	1	1	1	0	0	0	0	0	0	0	0	1	0	0	0	0	0	0	0	0	0	1	0	0	0	0	0	0	0	0	0	1	0	5.6	5.6	5.6	27.577	250	250	0.0029884	1.9186	NaN	NaN	NaN	0	0	Median	NaN	NaN	NaN	NaN	NaN	NaN	NaN	NaN	NaN	NaN	NaN	NaN	NaN	NaN	NaN	NaN	NaN	NaN	NaN	NaN	NaN	NaN	NaN	NaN	NaN	NaN	NaN	NaN	NaN	NaN	0	0	0	0	0	0	0	0	0	0	0	0	0	0	0	0	0	0	0	0	Median	Median	Median	Median	Median	Median	Median	Median	Median	Median	0	0	0	0	0	0	0	0	5.6	0	0	0	0	0	0	0	0	0	0	0	0	0	0	0	0	0	0	0	0	0	0	0	0	0	0	0	0	0	0	0	0	0	0				1778	1924	True	2100	16688	36481	36481			559292
P48353	P48353	1	1	1	Protein HLJ1	HLJ1	sp|P48353|HLJ1_YEAST Protein HLJ1 OS=Saccharomyces cerevisiae (strain ATCC 204508 / S288c) GN=HLJ1 PE=1 SV=1	1	1	1	1	0	0	1	1	1	1	0	0	0	1	0	0	1	1	1	1	0	0	0	1	0	0	1	1	1	1	0	0	0	1	3.6	3.6	3.6	25.008	224	224	0.0018825	2.0433	0.8702	1.0009	9.8656	5	0	Median	NaN	NaN	NaN	NaN	NaN	NaN	NaN	NaN	NaN	NaN	NaN	NaN	NaN	NaN	NaN	NaN	NaN	NaN	NaN	NaN	NaN	NaN	NaN	NaN	NaN	NaN	NaN	NaN	NaN	NaN	0	0	1	1	1	1	0	0	0	1	0	0	0	0	0	0	0	0	0	0	Median	Median	Median	Median	Median	Median	Median	Median	Median	Median	0	0	3.6	3.6	3.6	3.6	0	0	0	3.6	225890000	119390000	106500000	0	0	0	0	0	0	30881000	18295000	12586000	84224000	43552000	40672000	18069000	8528300	9541000	12203000	5373100	6829600	0	0	0	0	0	0	0	0	0	80515000	43640000	36876000				1779	5973	True	6512	47990;47991;47992;47993;47994	105753;105754;105755;105756;105757;105758;105759	105755			559292
P48360	P48360	1	1	1	Probable NADPH:adrenodoxin oxidoreductase, mitochondrial	ARH1	sp|P48360|ADRO_YEAST Probable NADPH:adrenodoxin oxidoreductase, mitochondrial OS=Saccharomyces cerevisiae (strain ATCC 204508 / S288c) GN=ARH1 PE=1 SV=1	1	1	1	1	0	0	0	1	0	0	0	0	1	0	0	0	0	1	0	0	0	0	1	0	0	0	0	1	0	0	0	0	1	0	2.8	2.8	2.8	56.237	493	493	0	4.543	NaN	NaN	NaN	0	0	Median	NaN	NaN	NaN	NaN	NaN	NaN	NaN	NaN	NaN	NaN	NaN	NaN	NaN	NaN	NaN	NaN	NaN	NaN	NaN	NaN	NaN	NaN	NaN	NaN	NaN	NaN	NaN	NaN	NaN	NaN	0	0	0	0	0	0	0	0	0	0	0	0	0	0	0	0	0	0	0	0	Median	Median	Median	Median	Median	Median	Median	Median	Median	Median	0	0	0	2.8	0	0	0	0	2.8	0	0	0	0	0	0	0	0	0	0	0	0	0	0	0	0	0	0	0	0	0	0	0	0	0	0	0	0	0	0	0	0	0	0				1780	4534	True	4946	36448;36449	78792;78793	78792			559292
P48361	P48361	4	4	4	Activator of SKN7 protein 10	ASK10	sp|P48361|ASK10_YEAST Activator of SKN7 protein 10 OS=Saccharomyces cerevisiae (strain ATCC 204508 / S288c) GN=ASK10 PE=1 SV=2	1	4	4	4	0	1	1	2	0	0	0	2	4	2	0	1	1	2	0	0	0	2	4	2	0	1	1	2	0	0	0	2	4	2	4.2	4.2	4.2	126.86	1146	1146	0	19.168	0.9833	1.0975	26.265	8	3	Leave out requantified	NaN	NaN	NaN	0.80116	NaN	NaN	NaN	NaN	1.3847	1.0622	NaN	NaN	NaN	0.92388	NaN	NaN	NaN	NaN	1.1346	1.3385	NaN	NaN	NaN	31.846	NaN	NaN	NaN	NaN	22.609	0.14827	0	1	0	2	0	0	0	0	3	2	0	0	0	1	0	0	0	0	1	1	Median	Median	Median	Median	Median	Median	Median	Median	Median	Median	0	1	1.2	2	0	0	0	2.3	4.2	2	95516000	52505000	43010000	0	0	0	2629800	1480100	1149700	0	0	0	42764000	27504000	15260000	0	0	0	0	0	0	0	0	0	0	0	0	26972000	12422000	14550000	23150000	11099000	12050000				1781	7101;12942;13703;14024	True;True;True;True	7716;14226;15070;15427	57248;57249;57250;100955;108196;108197;108198;111282;111283;111284;111285;111286	126355;126356;126357;126358;217729;236049;236050;236051;242592;242593;242594;242595;242596;242597;242598;242599	126358;217729;236051;242596			559292
P48362	P48362	1	1	1	Protein HGH1	HGH1	sp|P48362|HGH1_YEAST Protein HGH1 OS=Saccharomyces cerevisiae (strain ATCC 204508 / S288c) GN=HGH1 PE=1 SV=2	1	1	1	1	0	1	1	1	1	1	1	0	1	1	0	1	1	1	1	1	1	0	1	1	0	1	1	1	1	1	1	0	1	1	3.8	3.8	3.8	44.951	394	394	0	5.7363	0.82539	0.94072	10.521	12	0	Median	NaN	NaN	0.70733	NaN	0.89673	1.0268	NaN	NaN	NaN	0.74206	NaN	NaN	0.85193	NaN	1.1058	1.0087	NaN	NaN	NaN	0.90348	NaN	NaN	8.0705	NaN	0.91928	5.796	NaN	NaN	NaN	4.3686	0	1	2	1	2	2	1	0	1	2	0	0	0	0	0	0	0	0	0	0	Median	Median	Median	Median	Median	Median	Median	Median	Median	Median	0	3.8	3.8	3.8	3.8	3.8	3.8	0	3.8	3.8	99661000	51845000	47815000	0	0	0	1989600	1266000	723600	14431000	8091100	6339900	14133000	8127200	6005900	18646000	9542200	9103400	12596000	6408200	6187500	1769400	952130	817320	0	0	0	14347000	5573300	8773300	21750000	11885000	9864400				1782	6631	True	7217	53057;53058;53059;53060;53061;53062;53063;53064;53065;53066;53067;53068	116475;116476;116477;116478;116479;116480;116481;116482;116483;116484;116485;116486;116487;116488;116489;116490;116491;116492;116493;116494;116495;116496;116497	116483			559292
P48363	P48363	2	2	2	Prefoldin subunit 3	PAC10	sp|P48363|PFD3_YEAST Prefoldin subunit 3 OS=Saccharomyces cerevisiae (strain ATCC 204508 / S288c) GN=PAC10 PE=1 SV=1	1	2	2	2	1	1	2	2	1	1	1	1	1	1	1	1	2	2	1	1	1	1	1	1	1	1	2	2	1	1	1	1	1	1	12.1	12.1	12.1	23.115	199	199	0	14.324	0.85256	1.0066	9.9941	19	0	Leave out requantified	0.62285	NaN	0.82866	0.89285	0.71566	NaN	NaN	0.56701	1.1014	0.695	0.81395	NaN	0.99528	1.0378	0.86881	NaN	NaN	0.62627	0.85407	0.86241	35.493	NaN	17.448	2.2987	11.432	NaN	NaN	57.12	10.77	0.57113	2	1	3	3	2	1	1	2	2	2	0	0	0	0	0	0	0	0	0	0	Median	Median	Median	Median	Median	Median	Median	Median	Median	Median	6.5	6.5	12.1	12.1	6.5	6.5	6.5	6.5	6.5	6.5	1137200000	600640000	536610000	16353000	9424100	6928800	16075000	8675500	7399200	91273000	50168000	41105000	409930000	209430000	200500000	40247000	22519000	17728000	24173000	11466000	12708000	6602500	3302000	3300500	20819000	11745000	9073600	186180000	88062000	98120000	325590000	185840000	139750000				1783	853;14116	True;True	955;15528	7379;7380;7381;7382;7383;7384;7385;7386;7387;7388;7389;7390;7391;7392;7393;7394;7395;112093;112094	16110;16111;16112;16113;16114;16115;16116;16117;16118;16119;16120;16121;16122;16123;16124;16125;16126;16127;16128;16129;16130;16131;16132;16133;16134;16135;16136;16137;16138;16139;16140;16141;16142;16143;16144;16145;16146;16147;16148;16149;16150;16151;16152;16153;16154;244534;244535	16148;244535			559292
P48412	P48412	6	6	6	Nonsense-mediated mRNA decay protein 3	UPF3	sp|P48412|UPF3_YEAST Nonsense-mediated mRNA decay protein 3 OS=Saccharomyces cerevisiae (strain ATCC 204508 / S288c) GN=UPF3 PE=1 SV=1	1	6	6	6	2	2	1	1	0	0	1	2	4	4	2	2	1	1	0	0	1	2	4	4	2	2	1	1	0	0	1	2	4	4	17.1	17.1	17.1	44.924	387	387	0	27.107	0.9375	0.98092	21.937	12	3	Leave out requantified	0.51194	NaN	NaN	NaN	NaN	NaN	NaN	NaN	1.3156	0.77406	0.67204	NaN	NaN	NaN	NaN	NaN	NaN	NaN	1.0329	0.93153	2.2554	NaN	NaN	NaN	NaN	NaN	NaN	NaN	92.91	3.4571	2	1	0	1	0	0	1	1	3	3	1	0	0	0	0	0	0	0	1	1	Median	Median	Median	Median	Median	Median	Median	Median	Median	Median	7	7	3.1	1.6	0	0	3.9	7	10.9	11.1	211060000	127610000	83454000	13302000	8942700	4359400	16660000	9290100	7370000	0	0	0	15901000	7427500	8473200	0	0	0	0	0	0	1995900	1200300	795590	10650000	7907000	2743400	66301000	45198000	21103000	86251000	47642000	38609000				1784	1265;1990;9719;10659;11280;12381	True;True;True;True;True;True	1394;2179;10662;11756;12417;13607	11215;11216;11217;11218;11219;11220;17084;77672;77673;84723;84724;84725;84726;84727;84728;84729;84730;84731;89590;96714;96715	24776;24777;24778;24779;24780;24781;24782;24783;24784;37253;169173;169174;184517;184518;184519;184520;184521;184522;184523;184524;184525;194958;209070;209071	24783;37253;169173;184522;194958;209070	1636;1637	182;341	559292
P48415	P48415	34	34	34	COPII coat assembly protein SEC16	SEC16	sp|P48415|SEC16_YEAST COPII coat assembly protein SEC16 OS=Saccharomyces cerevisiae (strain ATCC 204508 / S288c) GN=SEC16 PE=1 SV=2	1	34	34	34	13	9	16	22	14	13	7	8	26	25	13	9	16	22	14	13	7	8	26	25	13	9	16	22	14	13	7	8	26	25	23.1	23.1	23.1	241.69	2195	2195	0	323.31	1.0153	1.1424	15.36	169	40	Leave out requantified	0.83903	0.84343	0.88092	0.89676	0.79017	1.0805	1.0161	0.89105	1.5381	1.0529	1.0929	1.0838	1.0674	1.0351	0.95761	1.0564	1.0743	1.0146	1.2524	1.2617	8.8556	2.9289	12.33	12.767	11.106	13.713	7.8128	6.8207	20.647	12.123	15	9	18	26	15	14	7	8	28	29	8	3	3	7	2	4	3	3	2	5	Leave out requantified	Leave out requantified	Leave out requantified	Leave out requantified	Leave out requantified	Leave out requantified	Leave out requantified	Leave out requantified	Leave out requantified	Leave out requantified	10.4	6.1	12.8	15.9	11.9	11.3	4.9	5.7	16.2	17	4466000000	1975000000	2491000000	110540000	60411000	50125000	105680000	57999000	47682000	318920000	130030000	188890000	1086600000	505950000	580640000	255660000	125660000	130000000	137530000	63050000	74478000	51245000	25505000	25740000	65433000	35593000	29840000	910210000	327800000	582410000	1424200000	642950000	781210000				1785	78;1491;1714;1976;2113;3080;5594;5595;5670;6350;7552;7578;7587;8106;8909;8945;9219;9371;9614;9765;10719;11556;11987;11988;12063;12664;12753;12875;13086;13427;15112;15613;15831;15832	True;True;True;True;True;True;True;True;True;True;True;True;True;True;True;True;True;True;True;True;True;True;True;True;True;True;True;True;True;True;True;True;True;True	85;1633;1870;2165;2319;3358;6102;6103;6186;6909;8194;8220;8229;8797;9679;9721;10025;10188;10489;10490;10737;11821;12711;13168;13169;13258;13923;14021;14158;14383;14384;14763;14764;16626;17176;17407;17408	664;665;666;667;668;12864;12865;12866;12867;12868;12869;12870;12871;12872;14554;14555;14556;14557;14558;14559;14560;14561;14562;14563;17019;17020;17021;17022;17023;17024;17025;17026;17027;17904;17905;25071;25072;44597;44598;44599;44600;44601;44602;45145;45146;45147;45148;45149;45150;45151;45152;45153;45154;45155;50997;50998;50999;51000;51001;51002;51003;51004;51005;60199;60200;60201;60202;60203;60204;60345;60346;60347;60398;64082;64083;64084;64085;64086;64087;64088;64089;64090;64091;64092;64093;64094;64095;64096;70840;70841;70842;70843;70844;70845;70846;70847;70848;70849;70850;70851;70852;71403;71404;71405;71406;73301;73302;74520;74521;74522;74523;76484;76485;76486;76487;76488;77988;85150;85151;85152;91297;91298;91299;91300;91301;91302;91303;91304;91305;93847;93848;93849;93850;93851;93852;93853;93854;94352;94353;94354;94355;98983;98984;98985;98986;98987;98988;98989;99572;99573;99574;99575;99576;99577;99578;100507;100508;100509;100510;101882;101883;101884;101885;101886;101887;101888;101889;101890;105301;105302;105303;120855;120856;120857;125552;125553;125554;125555;127068;127069;127070;127071;127072;127073;127074	1578;1579;1580;1581;1582;1583;1584;1585;28026;28027;28028;28029;28030;28031;28032;28033;28034;28035;28036;28037;28038;31600;31601;31602;31603;31604;31605;31606;31607;31608;31609;31610;31611;31612;31613;31614;37100;37101;37102;37103;37104;37105;37106;37107;37108;37109;37110;37111;37112;37113;37114;37115;37116;38708;38709;53873;53874;97504;97505;97506;97507;97508;97509;97510;98685;98686;98687;98688;98689;98690;98691;98692;98693;98694;98695;98696;98697;98698;98699;98700;98701;98702;98703;98704;98705;98706;112404;112405;112406;112407;112408;112409;112410;112411;112412;112413;112414;112415;112416;132400;132401;132402;132403;132404;132405;132406;132407;132408;132647;132648;132649;132732;140447;140448;140449;140450;140451;140452;140453;140454;140455;140456;140457;140458;140459;140460;140461;140462;140463;140464;140465;140466;140467;140468;140469;140470;155062;155063;155064;155065;155066;155067;155068;155069;155070;155071;155072;155073;155074;155075;155076;155077;156334;156335;156336;156337;160166;160167;162690;162691;162692;162693;162694;166831;166832;166833;166834;166835;166836;166837;169829;185432;185433;185434;185435;198394;198395;198396;198397;198398;198399;198400;198401;198402;198403;198404;198405;198406;198407;198408;198409;198410;198411;198412;198413;198414;198415;198416;198417;198418;198419;203260;203261;203262;203263;203264;203265;203266;203267;204090;204091;204092;204093;204094;204095;204096;213715;213716;213717;213718;213719;213720;213721;213722;213723;213724;214804;214805;214806;214807;214808;214809;214810;216619;216620;216621;216622;219383;219384;219385;219386;219387;219388;219389;219390;219391;219392;219393;219394;219395;219396;219397;228582;228583;228584;263882;263883;263884;274885;274886;274887;274888;274889;278285;278286;278287;278288;278289;278290;278291;278292;278293	1578;28032;31607;37112;38709;53873;97504;97508;98698;112407;132400;132647;132732;140461;155072;156337;160166;162694;166832;169829;185434;198418;203263;203266;204092;213721;214806;216620;219397;228584;263884;274886;278285;278293	1638;1639;1640;1641;1642;1643;1644	1573;1673;1703;1757;1849;1862;2191	559292
P48439	P48439	1	1	1	Dolichyl-diphosphooligosaccharide--protein glycosyltransferase subunit 3	OST3	sp|P48439|OST3_YEAST Dolichyl-diphosphooligosaccharide--protein glycosyltransferase subunit 3 OS=Saccharomyces cerevisiae (strain ATCC 204508 / S288c) GN=OST3 PE=1 SV=1	1	1	1	1	0	0	1	1	1	0	1	0	1	1	0	0	1	1	1	0	1	0	1	1	0	0	1	1	1	0	1	0	1	1	3.4	3.4	3.4	39.483	350	350	0.0018861	2.0784	0.8822	0.93801	26.247	6	3	Median	NaN	NaN	NaN	NaN	NaN	NaN	NaN	NaN	NaN	NaN	NaN	NaN	NaN	NaN	NaN	NaN	NaN	NaN	NaN	NaN	NaN	NaN	NaN	NaN	NaN	NaN	NaN	NaN	NaN	NaN	0	0	1	1	1	0	1	0	1	1	0	0	0	1	0	0	1	0	1	0	Median	Median	Median	Median	Median	Median	Median	Median	Median	Median	0	0	3.4	3.4	3.4	0	3.4	0	3.4	3.4	145230000	79043000	66184000	0	0	0	0	0	0	17668000	9259000	8408700	27647000	12022000	15625000	16721000	8427100	8294100	0	0	0	7433400	4018000	3415400	0	0	0	34322000	18208000	16115000	41434000	27109000	14326000				1786	13006	True	14296	101314;101315;101316;101317;101318;101319	218345;218346;218347;218348;218349;218350	218347			559292
P48510	P48510	5	5	5	Ubiquitin domain-containing protein DSK2	DSK2	sp|P48510|DSK2_YEAST Ubiquitin domain-containing protein DSK2 OS=Saccharomyces cerevisiae (strain ATCC 204508 / S288c) GN=DSK2 PE=1 SV=2	1	5	5	5	4	3	4	5	4	3	3	3	3	4	4	3	4	5	4	3	3	3	3	4	4	3	4	5	4	3	3	3	3	4	13.4	13.4	13.4	39.345	373	373	0	197.94	0.9126	1.0697	2.6115	64	13	Leave out requantified	0.92032	0.90011	0.88784	0.90254	0.8401	1.0914	1.0737	1.012	1.2476	0.77121	1.1964	1.1559	1.0697	1.0455	1.0283	1.0588	1.1343	1.1373	0.98833	0.91521	12.49	7.48	1.6694	4.6983	3.6277	6.5323	37.876	1.832	14.058	16.883	7	6	6	10	7	6	5	5	5	7	1	2	1	2	0	1	2	1	1	2	Leave out requantified	Leave out requantified	Leave out requantified	Leave out requantified	Leave out requantified	Leave out requantified	Median	Leave out requantified	Leave out requantified	Leave out requantified	12.6	11.3	11.5	13.4	12.6	11.3	11.3	11.3	10.7	11.5	8742100000	4602500000	4139500000	229470000	122490000	106980000	267550000	140180000	127380000	479790000	253750000	226040000	3481400000	1854100000	1627300000	535150000	289830000	245320000	260420000	125040000	135380000	147870000	74406000	73469000	241260000	119490000	121770000	909610000	393690000	515920000	2189600000	1229500000	960020000				1787	1411;6507;12301;12585;15497	True;True;True;True;True	1548;7075;13517;13831;17051	12367;12368;12369;12370;12371;12372;12373;12374;12375;12376;12377;12378;12379;12380;12381;12382;12383;12384;12385;12386;12387;12388;12389;12390;12391;12392;12393;12394;52012;52013;52014;52015;95963;95964;95965;95966;95967;95968;95969;98413;98414;98415;98416;98417;98418;98419;98420;98421;98422;124244;124245;124246;124247;124248;124249;124250;124251;124252;124253;124254;124255;124256;124257;124258;124259;124260;124261;124262	27036;27037;27038;27039;27040;27041;27042;27043;27044;27045;27046;27047;27048;27049;27050;27051;27052;27053;27054;27055;27056;27057;27058;27059;27060;27061;27062;27063;27064;27065;27066;27067;27068;27069;27070;27071;27072;27073;27074;27075;27076;27077;27078;27079;27080;27081;27082;27083;27084;27085;27086;27087;27088;27089;27090;27091;27092;27093;27094;27095;27096;27097;27098;27099;27100;27101;27102;114462;114463;114464;114465;207452;207453;207454;207455;207456;207457;207458;207459;207460;207461;207462;207463;207464;212733;212734;212735;212736;212737;212738;212739;212740;212741;212742;212743;212744;212745;212746;271614;271615;271616;271617;271618;271619;271620;271621;271622;271623;271624;271625;271626;271627;271628;271629;271630;271631;271632;271633;271634;271635;271636;271637;271638;271639;271640;271641;271642;271643;271644;271645;271646;271647;271648	27088;114465;207463;212742;271635			559292
P48563	P48563	2	2	2	Protein MON2	MON2	sp|P48563|MON2_YEAST Protein MON2 OS=Saccharomyces cerevisiae (strain ATCC 204508 / S288c) GN=MON2 PE=1 SV=1	1	2	2	2	0	0	1	0	0	1	0	0	0	0	0	0	1	0	0	1	0	0	0	0	0	0	1	0	0	1	0	0	0	0	2.3	2.3	2.3	186.83	1636	1636	0.00039124	2.6296	0.79353	0.95757	18.121	3	2	Median	NaN	NaN	0.83372	NaN	NaN	NaN	NaN	NaN	NaN	NaN	NaN	NaN	1.0298	NaN	NaN	NaN	NaN	NaN	NaN	NaN	NaN	NaN	10.278	NaN	NaN	NaN	NaN	NaN	NaN	NaN	0	0	2	0	0	1	0	0	0	0	0	0	2	0	0	0	0	0	0	0	Median	Median	Median	Median	Median	Median	Median	Median	Median	Median	0	0	1.3	0	0	1	0	0	0	0	5852600	3092600	2760000	0	0	0	0	0	0	4350000	2320900	2029100	0	0	0	0	0	0	1502500	771700	730850	0	0	0	0	0	0	0	0	0	0	0	0				1788	8440;11067	True;True	9156;12196	66774;88227;88228	146403;192366;192367	146403;192366	1645	830	559292
P48567	P48567	9	9	9	tRNA pseudouridine synthase 4	PUS4	sp|P48567|PUS4_YEAST tRNA pseudouridine synthase 4 OS=Saccharomyces cerevisiae (strain ATCC 204508 / S288c) GN=PUS4 PE=1 SV=1	1	9	9	9	3	4	5	5	4	2	6	4	6	8	3	4	5	5	4	2	6	4	6	8	3	4	5	5	4	2	6	4	6	8	30.3	30.3	30.3	45.273	403	403	0	121.01	0.81493	0.97449	23.001	47	13	Leave out requantified	0.74124	0.79412	0.83414	0.84161	0.77868	0.9326	0.98138	0.91206	1.1206	0.72741	0.97776	1.0266	1.0189	0.97046	0.94614	0.91572	1.0555	1.0209	0.8906	0.877	0.49452	6.4782	11.7	24.575	3.6039	0.42252	32.188	20.68	7.4831	14.359	2	4	6	5	5	2	4	4	7	8	0	1	3	1	1	0	2	0	3	2	Median	Leave out requantified	Leave out requantified	Leave out requantified	Leave out requantified	Median	Median	Leave out requantified	Leave out requantified	Leave out requantified	12.2	9.9	18.9	20.1	11.9	5.7	21.3	9.9	20.6	25.3	1204200000	615770000	588380000	22019000	11627000	10392000	36369000	18253000	18117000	85314000	42359000	42956000	230350000	121540000	108810000	49322000	26185000	23137000	11755000	5510100	6245300	16791000	7676300	9115100	68579000	34942000	33637000	265940000	120740000	145200000	417720000	226940000	190780000				1789	2576;5722;5791;8994;10387;11505;11621;14662;14849	True;True;True;True;True;True;True;True;True	2814;6243;6316;9780;11449;12657;12777;16132;16343	21504;21505;21506;21507;21508;21509;45592;46227;46228;46229;46230;46231;46232;46233;46234;46235;46236;46237;46238;71835;71836;71837;82621;82622;82623;82624;82625;82626;82627;82628;90909;90910;90911;90912;90913;90914;91617;116332;116333;116334;116335;116336;116337;116338;118787;118788;118789;118790;118791;118792;118793;118794;118795;118796	46644;46645;46646;46647;46648;46649;46650;46651;46652;46653;46654;46655;99975;101815;101816;101817;101818;101819;101820;101821;101822;101823;101824;101825;101826;101827;101828;101829;101830;101831;101832;101833;101834;101835;101836;101837;157269;157270;157271;179750;179751;179752;179753;179754;179755;179756;179757;197348;197349;197350;197351;197352;197353;198972;253564;253565;253566;253567;253568;253569;253570;253571;253572;253573;253574;259397;259398;259399;259400;259401;259402;259403;259404;259405;259406;259407;259408;259409	46647;99975;101829;157271;179756;197351;198972;253574;259402	1646	223	559292
P48570	P48570	4	3	3	Homocitrate synthase, cytosolic isozyme	LYS20	sp|P48570|HOSC_YEAST Homocitrate synthase, cytosolic isozyme OS=Saccharomyces cerevisiae (strain ATCC 204508 / S288c) GN=LYS20 PE=1 SV=1	1	4	3	3	4	1	2	1	2	2	2	3	2	2	3	1	1	0	1	1	1	2	1	1	3	1	1	0	1	1	1	2	1	1	12.1	7.5	7.5	47.098	428	428	0	38.485	1.021	1.2491	39.847	10	7	Median	NaN	NaN	NaN	NaN	NaN	NaN	NaN	1.6296	NaN	NaN	NaN	NaN	NaN	NaN	NaN	NaN	NaN	1.8686	NaN	NaN	NaN	NaN	NaN	NaN	NaN	NaN	NaN	10.185	NaN	NaN	1	1	1	0	1	1	1	2	1	1	1	0	1	0	1	1	0	1	1	1	Median	Median	Median	Median	Median	Median	Median	Median	Median	Median	12.1	3.5	8.2	4.7	8.4	8.4	8.2	8.4	8.4	8.4	279560000	150570000	128990000	10777000	3748600	7028100	10182000	4931300	5250800	11499000	5965300	5534100	0	0	0	83030000	48096000	34934000	46234000	23851000	22383000	8932600	2882200	6050400	37567000	19302000	18265000	22228000	11586000	10642000	49113000	30211000	18902000				1790	434;886;7505;10003	False;True;True;True	476;477;988;8147;11031	3759;3760;3761;3762;3763;3764;3765;3766;3767;3768;3769;3770;3771;7658;59970;59971;59972;59973;59974;59975;79788;79789;79790;79791;79792	8537;8538;8539;8540;8541;8542;8543;8544;8545;8546;8547;8548;8549;8550;8551;8552;8553;16755;132019;132020;132021;132022;132023;132024;173825;173826;173827;173828;173829;173830;173831;173832	8547;16755;132022;173830	1647	330	559292
P48582	P48582	10	10	10	Vacuolar-sorting protein BRO1	BRO1	sp|P48582|BRO1_YEAST Vacuolar-sorting protein BRO1 OS=Saccharomyces cerevisiae (strain ATCC 204508 / S288c) GN=BRO1 PE=1 SV=2	1	10	10	10	1	4	5	5	3	1	4	4	5	7	1	4	5	5	3	1	4	4	5	7	1	4	5	5	3	1	4	4	5	7	13.9	13.9	13.9	97.275	844	844	0	30.394	0.83243	0.97131	14.494	43	8	Leave out requantified	NaN	0.78028	0.93172	0.83854	0.6804	NaN	1.0788	0.94079	1.4776	0.8099	NaN	1.0026	1.1312	0.98994	0.8418	NaN	1.1095	1.0675	1.1771	0.99706	NaN	2.6991	9.175	16.272	6.8628	NaN	22.105	3.9422	21.29	16.642	1	5	6	6	3	1	5	4	5	7	0	2	1	0	0	0	4	0	1	0	Median	Leave out requantified	Leave out requantified	Leave out requantified	Leave out requantified	Median	Median	Leave out requantified	Leave out requantified	Leave out requantified	1.3	6.3	5.5	5.5	3.4	1.3	7.6	6.5	6.6	8.3	1212600000	591440000	621200000	4729000	2273600	2455500	40430000	23739000	16691000	134250000	67575000	66674000	290480000	155300000	135180000	23450000	11565000	11885000	9259500	2885300	6374300	29684000	13702000	15981000	30536000	14258000	16279000	272580000	105620000	166960000	377240000	194520000	182720000				1791	482;960;1807;1973;5278;6480;7890;11484;12232;12992	True;True;True;True;True;True;True;True;True;True	530;1068;1971;2161;5754;7043;8562;12636;13440;14278	4470;4471;4472;4473;4474;4475;8220;8221;8222;8223;8224;8225;8226;15238;15239;15240;15241;15242;17006;41490;51810;62693;62694;62695;62696;62697;62698;90795;90796;90797;95563;95564;95565;95566;95567;95568;95569;95570;95571;95572;95573;95574;101205;101206	10009;10010;10011;10012;10013;10014;10015;10016;17891;17892;17893;17894;17895;17896;17897;17898;17899;17900;33032;33033;33034;33035;33036;33037;37074;89044;114012;137602;137603;137604;137605;137606;137607;137608;137609;137610;197172;197173;197174;197175;197176;206705;206706;206707;206708;206709;206710;206711;206712;206713;206714;206715;206716;206717;206718;206719;206720;218137;218138	10016;17895;33036;37074;89044;114012;137606;197173;206714;218138	1648	352	559292
P48589	P48589	7	7	7	40S ribosomal protein S12	RPS12	sp|P48589|RS12_YEAST 40S ribosomal protein S12 OS=Saccharomyces cerevisiae (strain ATCC 204508 / S288c) GN=RPS12 PE=1 SV=1	1	7	7	7	5	5	7	7	5	5	5	6	5	6	5	5	7	7	5	5	5	6	5	6	5	5	7	7	5	5	5	6	5	6	74.8	74.8	74.8	15.471	143	143	0	290.99	0.77774	0.88918	8.1615	67	13	Leave out requantified	0.707	0.70675	0.79666	0.85633	0.77069	0.91281	0.76326	0.7492	0.87194	0.49923	0.92424	0.8946	0.95177	0.94342	0.92773	0.89625	0.79299	0.85269	0.71129	0.58707	4.7034	5.1981	7.6099	3.1556	10.436	8.0338	5.834	4.6206	22.848	32.703	5	5	10	9	5	4	4	8	7	10	1	1	2	2	0	0	0	3	1	3	Leave out requantified	Leave out requantified	Leave out requantified	Leave out requantified	Leave out requantified	Leave out requantified	Leave out requantified	Leave out requantified	Leave out requantified	Leave out requantified	39.2	39.2	74.8	74.8	39.2	39.2	39.2	58.7	39.2	58.7	47696000000	27435000000	20261000000	1104000000	644700000	459310000	1559700000	904240000	655450000	5348900000	2973400000	2375500000	14211000000	7530100000	6680800000	2395000000	1367500000	1027500000	1773800000	921640000	852170000	1016400000	578540000	437890000	1731500000	992540000	738910000	7128300000	3882200000	3246100000	11428000000	7640500000	3787200000				1792	663;9363;9364;10829;11258;12060;15367	True;True;True;True;True;True;True	730;10180;10181;11940;11941;11942;12394;13253;16906	5880;5881;5882;74439;74440;74441;74442;74443;74444;74445;74446;74447;74448;74449;74450;74451;74452;74453;74454;74455;74456;74457;74458;74459;74460;74461;74462;74463;74464;74465;74466;74467;74468;74469;74470;74471;74472;74473;86659;86660;86661;86662;86663;86664;86665;86666;86667;86668;86669;86670;86671;86672;86673;86674;86675;86676;86677;86678;86679;86680;86681;86682;86683;86684;86685;86686;86687;86688;86689;86690;86691;86692;86693;86694;86695;86696;86697;86698;86699;86700;86701;86702;86703;86704;86705;86706;86707;86708;86709;86710;86711;86712;86713;86714;86715;86716;86717;86718;86719;86720;86721;86722;86723;86724;86725;86726;86727;86728;86729;86730;86731;86732;86733;86734;86735;86736;86737;86738;86739;86740;86741;86742;86743;86744;86745;86746;86747;86748;86749;86750;86751;86752;86753;86754;86755;86756;86757;86758;86759;86760;86761;86762;86763;86764;86765;86766;86767;86768;86769;86770;86771;86772;86773;86774;86775;86776;86777;86778;86779;86780;86781;86782;86783;86784;86785;86786;86787;86788;86789;86790;86791;86792;86793;86794;86795;86796;86797;86798;86799;86800;86801;86802;86803;86804;86805;86806;86807;86808;86809;86810;86811;86812;86813;86814;86815;86816;86817;86818;86819;86820;86821;86822;86823;86824;86825;86826;86827;86828;86829;86830;86831;86832;86833;86834;86835;86836;86837;86838;86839;86840;89442;89443;89444;89445;89446;89447;89448;89449;89450;89451;89452;89453;89454;89455;89456;89457;89458;89459;89460;94301;94302;94303;94304;123019;123020;123021;123022;123023;123024;123025;123026;123027;123028;123029;123030;123031;123032;123033	12914;12915;12916;12917;12918;12919;12920;12921;12922;12923;12924;162372;162373;162374;162375;162376;162377;162378;162379;162380;162381;162382;162383;162384;162385;162386;162387;162388;162389;162390;162391;162392;162393;162394;162395;162396;162397;162398;162399;162400;162401;162402;162403;162404;162405;162406;162407;162408;162409;162410;162411;162412;162413;162414;162415;162416;162417;162418;162419;162420;162421;162422;162423;162424;162425;162426;162427;162428;162429;162430;162431;162432;162433;162434;162435;162436;162437;162438;162439;162440;162441;162442;162443;162444;162445;162446;162447;162448;162449;162450;162451;162452;162453;162454;162455;162456;162457;162458;162459;162460;162461;162462;162463;162464;162465;162466;162467;162468;162469;162470;162471;162472;162473;162474;162475;162476;162477;162478;162479;162480;162481;162482;162483;162484;162485;162486;162487;162488;162489;162490;162491;162492;162493;162494;162495;162496;162497;162498;162499;162500;162501;162502;162503;162504;162505;162506;162507;162508;162509;162510;162511;162512;162513;162514;162515;162516;162517;162518;162519;162520;162521;162522;162523;162524;162525;162526;162527;162528;162529;162530;162531;162532;162533;162534;162535;162536;162537;162538;162539;162540;162541;162542;162543;162544;162545;162546;162547;162548;162549;162550;162551;162552;162553;189231;189232;189233;189234;189235;189236;189237;189238;189239;189240;189241;189242;189243;189244;189245;189246;189247;189248;189249;189250;189251;189252;189253;189254;189255;189256;189257;189258;189259;189260;189261;189262;189263;189264;189265;189266;189267;189268;189269;189270;189271;189272;189273;189274;189275;189276;189277;189278;189279;189280;189281;189282;189283;189284;189285;189286;189287;189288;189289;189290;189291;189292;189293;189294;189295;189296;189297;189298;189299;189300;189301;189302;189303;189304;189305;189306;189307;189308;189309;189310;189311;189312;189313;189314;189315;189316;189317;189318;189319;189320;189321;189322;189323;189324;189325;189326;189327;189328;189329;189330;189331;189332;189333;189334;189335;189336;189337;189338;189339;189340;189341;189342;189343;189344;189345;189346;189347;189348;189349;189350;189351;189352;189353;189354;189355;189356;189357;189358;189359;189360;189361;189362;189363;189364;189365;189366;189367;189368;189369;189370;189371;189372;189373;189374;189375;189376;189377;189378;189379;189380;189381;189382;189383;189384;189385;189386;189387;189388;189389;189390;189391;189392;189393;189394;189395;189396;189397;189398;189399;189400;189401;189402;189403;189404;189405;189406;189407;189408;189409;189410;189411;189412;189413;189414;189415;189416;189417;189418;189419;189420;189421;189422;189423;189424;189425;189426;189427;189428;189429;189430;189431;189432;189433;189434;189435;189436;189437;189438;189439;189440;189441;189442;189443;189444;189445;189446;189447;189448;189449;189450;189451;189452;189453;189454;189455;189456;189457;189458;189459;189460;189461;189462;189463;189464;189465;189466;189467;189468;189469;189470;189471;189472;189473;189474;189475;189476;189477;189478;189479;189480;189481;189482;189483;189484;189485;189486;189487;189488;189489;189490;189491;189492;189493;189494;189495;189496;189497;189498;189499;189500;189501;189502;189503;189504;189505;189506;189507;189508;189509;189510;189511;189512;189513;189514;189515;189516;189517;189518;189519;189520;189521;189522;189523;189524;189525;189526;189527;189528;189529;189530;189531;189532;189533;189534;189535;189536;189537;189538;189539;189540;189541;189542;189543;189544;189545;189546;189547;189548;189549;189550;189551;189552;189553;189554;189555;189556;189557;189558;189559;189560;194580;194581;194582;194583;194584;194585;194586;194587;194588;194589;194590;194591;194592;194593;194594;194595;194596;194597;194598;194599;194600;194601;194602;194603;194604;194605;194606;194607;194608;194609;194610;194611;194612;194613;194614;194615;194616;194617;194618;194619;194620;194621;194622;194623;194624;194625;194626;194627;194628;194629;194630;194631;194632;194633;194634;194635;194636;194637;194638;194639;194640;194641;194642;194643;194644;194645;194646;194647;194648;194649;194650;194651;194652;194653;194654;194655;194656;194657;194658;194659;194660;194661;194662;194663;194664;194665;203963;203964;203965;203966;203967;203968;203969;203970;203971;268361;268362;268363;268364;268365;268366;268367;268368;268369;268370;268371;268372;268373;268374;268375;268376;268377;268378;268379;268380;268381;268382;268383;268384;268385;268386;268387;268388;268389;268390;268391;268392;268393;268394;268395;268396;268397;268398;268399;268400;268401;268402;268403;268404;268405;268406;268407;268408;268409;268410;268411;268412;268413;268414;268415;268416;268417;268418;268419;268420;268421;268422;268423;268424;268425;268426;268427;268428;268429;268430;268431;268432;268433;268434;268435;268436;268437;268438;268439;268440;268441;268442;268443;268444;268445;268446;268447;268448;268449;268450;268451;268452;268453;268454;268455;268456;268457;268458;268459;268460;268461;268462;268463;268464;268465;268466;268467;268468;268469;268470;268471	12918;162489;162536;189548;194656;203971;268369	1649;1650	135;137	559292
P48606	P48606	9	9	9	Tubulin-specific chaperone A	RBL2	sp|P48606|TBCA_YEAST Tubulin-specific chaperone A OS=Saccharomyces cerevisiae (strain ATCC 204508 / S288c) GN=RBL2 PE=1 SV=1	1	9	9	9	6	6	8	6	7	6	5	5	8	7	6	6	8	6	7	6	5	5	8	7	6	6	8	6	7	6	5	5	8	7	69.8	69.8	69.8	12.379	106	106	0	107.1	0.95471	1.1349	14.774	71	16	Leave out requantified	0.87149	0.86259	0.88176	0.9108	0.76288	1.0333	1.0786	1.0382	1.7607	1.0497	1.1333	1.1253	1.0743	1.0346	0.9292	1.019	1.1687	1.1827	1.3416	1.2692	13.199	10.747	10.592	11.731	7.2731	9.3436	7.2494	9.8505	6.8806	8.3266	7	7	9	7	7	7	5	5	9	8	1	3	2	0	1	1	1	1	4	2	Leave out requantified	Leave out requantified	Leave out requantified	Leave out requantified	Leave out requantified	Leave out requantified	Leave out requantified	Leave out requantified	Leave out requantified	Leave out requantified	57.5	41.5	69.8	65.1	65.1	65.1	34	41.5	65.1	65.1	5974800000	2939800000	3035000000	124200000	65383000	58815000	228830000	124570000	104250000	485600000	261600000	224010000	1422200000	753460000	668770000	240810000	130160000	110650000	146070000	70472000	75601000	81882000	36462000	45420000	131840000	70780000	61063000	1280200000	502130000	778100000	1833100000	924770000	908300000				1793	805;2619;2685;6785;7555;11006;13212;13213;14384	True;True;True;True;True;True;True;True;True	895;2859;2930;7378;8197;12131;14523;14524;15822	6967;6968;6969;6970;6971;6972;6973;6974;6975;6976;21743;21744;21745;21746;21747;21748;21749;21750;22193;22194;22195;22196;22197;22198;22199;22200;22201;22202;54092;60226;60227;60228;60229;60230;60231;60232;60233;60234;60235;60236;60237;60238;60239;60240;60241;87985;102905;102906;102907;102908;102909;102910;102911;102912;102913;102914;102915;102916;102917;102918;102919;102920;102921;102922;102923;102924;102925;102926;102927;102928;114184;114185;114186;114187;114188;114189;114190	15186;15187;15188;15189;15190;15191;15192;15193;15194;15195;15196;15197;15198;15199;15200;15201;15202;15203;15204;15205;15206;15207;15208;15209;15210;15211;15212;15213;15214;15215;15216;15217;15218;15219;15220;15221;15222;15223;15224;15225;15226;15227;47135;47136;47137;47138;47139;47140;47141;47142;47143;47144;47145;48129;48130;48131;48132;48133;48134;48135;48136;48137;48138;48139;48140;48141;48142;48143;48144;48145;48146;48147;48148;48149;48150;48151;48152;48153;48154;48155;48156;48157;48158;48159;48160;48161;48162;48163;48164;48165;48166;48167;48168;48169;118577;132444;132445;132446;132447;132448;132449;132450;132451;132452;132453;132454;132455;132456;132457;132458;132459;132460;132461;132462;132463;132464;132465;132466;132467;132468;132469;132470;132471;132472;132473;132474;191962;221787;221788;221789;221790;221791;221792;221793;221794;221795;221796;221797;221798;221799;221800;221801;221802;221803;221804;221805;221806;221807;221808;221809;221810;221811;221812;221813;221814;221815;221816;221817;221818;221819;221820;221821;221822;221823;221824;221825;221826;221827;221828;221829;221830;221831;221832;249098;249099;249100;249101;249102;249103;249104;249105;249106;249107;249108;249109;249110;249111	15206;47137;48166;118577;132466;191962;221790;221830;249104			559292
P48813	P48813	4	4	4	High-affinity glutamine permease	GNP1	sp|P48813|GNP1_YEAST High-affinity glutamine permease OS=Saccharomyces cerevisiae (strain ATCC 204508 / S288c) GN=GNP1 PE=1 SV=2	1	4	4	4	3	2	1	3	3	2	2	2	3	2	3	2	1	3	3	2	2	2	3	2	3	2	1	3	3	2	2	2	3	2	8	8	8	73.597	663	663	0	88.229	0.9894	1.1966	20.035	24	13	Leave out requantified	1.0266	0.83165	NaN	1.7118	0.9894	1.2844	0.96662	0.94993	2.4096	1.7055	1.3355	1.0685	NaN	1.9809	1.1966	1.2472	1.0232	1.0567	1.8462	2.0655	29.92	15.113	NaN	91.605	13.135	1.3324	12.862	17.624	18.98	10.535	3	2	1	2	3	2	2	2	4	3	2	2	1	1	0	0	1	1	2	3	Median	Median	Median	Median	Leave out requantified	Median	Median	Median	Median	Plateau	5.9	3.9	2.4	6.5	5.9	3.9	3.9	3.9	6.5	4.4	1179100000	444860000	734210000	47391000	23406000	23985000	70634000	37694000	32940000	42837000	18194000	24643000	255930000	64120000	191810000	81853000	41290000	40563000	44833000	19127000	25707000	26950000	12811000	14139000	53544000	27470000	26074000	232100000	75065000	157030000	322990000	125680000	197310000				1794	2171;11163;11467;13068	True;True;True;True	2381;12297;12619;14363	18299;18300;18301;18302;18303;18304;18305;88802;88803;88804;88805;88806;88807;88808;88809;88810;88811;88812;90732;90733;101683;101684;101685;101686;101687;101688	39403;39404;39405;39406;39407;39408;39409;39410;39411;193292;193293;193294;193295;193296;193297;193298;193299;193300;193301;193302;193303;193304;193305;193306;193307;193308;193309;193310;197066;197067;218928;218929;218930;218931;218932;218933;218934;218935;218936;218937	39405;193303;197067;218935			559292
P48836	P48836	8	8	8	V-type proton ATPase subunit G	VMA10	sp|P48836|VATG_YEAST V-type proton ATPase subunit G OS=Saccharomyces cerevisiae (strain ATCC 204508 / S288c) GN=VMA10 PE=1 SV=1	1	8	8	8	4	5	5	6	5	5	3	3	7	6	4	5	5	6	5	5	3	3	7	6	4	5	5	6	5	5	3	3	7	6	54.4	54.4	54.4	12.713	114	114	0	125.73	0.86032	1.0149	10.045	68	8	Leave out requantified	0.78557	0.79975	0.86775	0.876	0.75547	1.0776	0.90864	0.83578	1.3974	0.8369	1.0335	1.0458	1.0145	1.0036	0.90158	1.0435	0.96497	0.96431	1.0809	0.93529	8.3932	8.8467	8.7019	14.685	9.3911	8.4148	6.296	8.5638	74.164	18.32	5	6	7	12	6	5	4	4	10	9	2	1	0	0	0	0	1	0	3	1	Median	Leave out requantified	Leave out requantified	Leave out requantified	Leave out requantified	Leave out requantified	Median	Leave out requantified	Leave out requantified	Leave out requantified	30.7	37.7	37.7	47.4	31.6	31.6	21.1	21.1	44.7	44.7	16968000000	8560100000	8407700000	348150000	191860000	156280000	488370000	263560000	224810000	1164800000	623090000	541670000	5611000000	2949100000	2661800000	312220000	172590000	139630000	178840000	82020000	96825000	199390000	103690000	95697000	351990000	192700000	159290000	3395000000	1463000000	1932000000	4918200000	2518500000	2399700000				1795	170;171;2475;6504;7169;7170;9888;10174	True;True;True;True;True;True;True;True	190;191;2704;7071;7788;7789;10911;11221	1445;1446;1447;1448;1449;1450;1451;1452;1453;1454;1455;1456;1457;20602;20603;20604;20605;20606;51992;51993;51994;51995;51996;57699;57700;57701;57702;57703;57704;57705;57706;57707;57708;57709;57710;57711;57712;57713;57714;57715;57716;57717;57718;57719;57720;57721;57722;57723;57724;57725;57726;57727;57728;57729;57730;57731;79081;79082;79083;79084;79085;79086;79087;79088;79089;79090;81064;81065;81066;81067;81068	3485;3486;3487;3488;3489;3490;3491;3492;3493;3494;3495;3496;3497;3498;3499;3500;3501;44618;44619;44620;44621;44622;114424;114425;114426;114427;114428;114429;114430;114431;114432;114433;114434;127521;127522;127523;127524;127525;127526;127527;127528;127529;127530;127531;127532;127533;127534;127535;127536;127537;127538;127539;127540;127541;127542;127543;127544;127545;127546;127547;127548;127549;127550;127551;127552;127553;127554;127555;127556;127557;127558;127559;127560;127561;127562;127563;127564;127565;127566;127567;127568;127569;127570;127571;127572;127573;127574;127575;127576;127577;127578;127579;127580;127581;127582;127583;127584;127585;127586;127587;127588;127589;127590;127591;127592;127593;127594;127595;127596;127597;127598;127599;127600;127601;127602;127603;127604;127605;127606;127607;127608;127609;127610;127611;127612;127613;127614;127615;127616;127617;127618;127619;172374;172375;172376;172377;172378;172379;172380;172381;172382;172383;172384;172385;172386;172387;172388;172389;172390;172391;172392;172393;172394;172395;172396;172397;172398;172399;172400;172401;172402;172403;172404;172405;172406;172407;172408;172409;172410;172411;172412;172413;172414;172415;172416;172417;172418;172419;172420;172421;172422;172423;172424;172425;172426;172427;172428;172429;172430;172431;172432;172433;172434;172435;172436;176614;176615;176616;176617;176618;176619	3486;3491;44619;114424;127590;127613;172399;176616			559292
P48837	P48837	3	3	3	Nucleoporin NUP57	NUP57	sp|P48837|NUP57_YEAST Nucleoporin NUP57 OS=Saccharomyces cerevisiae (strain ATCC 204508 / S288c) GN=NUP57 PE=1 SV=1	1	3	3	3	1	1	2	3	2	1	0	1	2	2	1	1	2	3	2	1	0	1	2	2	1	1	2	3	2	1	0	1	2	2	7.2	7.2	7.2	57.498	541	541	0	12.172	0.97517	1.1112	12.893	10	4	Leave out requantified	NaN	NaN	0.82925	1.6504	0.91103	NaN	NaN	NaN	NaN	NaN	NaN	NaN	1.0061	1.9069	1.1182	NaN	NaN	NaN	NaN	NaN	NaN	NaN	12.735	90.87	12.193	NaN	NaN	NaN	NaN	NaN	0	0	2	2	2	1	0	1	1	1	0	0	1	1	0	0	0	1	1	0	Median	Median	Median	Median	Median	Median	Median	Median	Median	Median	1.7	1.7	3.3	7.2	3.3	1.7	0	1.7	3.3	3.3	201540000	93595000	107950000	0	0	0	0	0	0	19190000	11106000	8083400	85129000	33959000	51170000	14395000	7731400	6663500	5613500	2286200	3327300	0	0	0	7267700	4890900	2376800	27994000	11491000	16503000	41955000	22130000	19825000				1796	7048;8749;10284	True;True;True	7662;9509;11337	56667;69373;69374;69375;69376;69377;69378;69379;69380;81880;81881;81882;81883;81884;81885;81886	125021;152303;152304;152305;152306;152307;152308;152309;152310;178278;178279;178280;178281;178282;178283;178284;178285;178286;178287	125021;152305;178286	1651	482	559292
P49017	P49017	4	4	4	2-methoxy-6-polyprenyl-1,4-benzoquinol methylase, mitochondrial	COQ5	sp|P49017|COQ5_YEAST 2-methoxy-6-polyprenyl-1,4-benzoquinol methylase, mitochondrial OS=Saccharomyces cerevisiae (strain ATCC 204508 / S288c) GN=COQ5 PE=1 SV=1	1	4	4	4	1	2	1	2	2	1	0	1	2	3	1	2	1	2	2	1	0	1	2	3	1	2	1	2	2	1	0	1	2	3	23.1	23.1	23.1	34.684	307	307	0	69.362	0.89383	1.0694	7.2068	14	2	Leave out requantified	NaN	0.86532	NaN	0.95826	0.58536	NaN	NaN	NaN	NaN	0.72259	NaN	1.1112	NaN	1.1074	0.71376	NaN	NaN	NaN	NaN	0.90108	NaN	9.0198	NaN	6.3568	24.31	NaN	NaN	NaN	NaN	28.949	0	3	1	3	2	1	0	1	1	2	0	1	0	0	0	0	0	0	1	0	Median	Plateau	Median	Median	Median	Median	Median	Median	Median	Median	6.2	8.1	2	16.3	12.1	6.2	0	4.9	8.1	18.2	151580000	84357000	67228000	0	0	0	5930100	3098400	2831700	21242000	10804000	10438000	45420000	23573000	21848000	20569000	12569000	8000700	2366100	1198800	1167400	0	0	0	2156000	844750	1311200	16023000	9042500	6980200	37878000	23228000	14651000				1797	1613;4338;6164;11784	True;True;True;True	1764;4740;4741;4742;6709;12951	13826;13827;13828;13829;13830;35154;35155;35156;35157;35158;35159;35160;35161;49494;92449;92450;92451	30070;30071;30072;30073;30074;76048;76049;76050;76051;76052;76053;76054;76055;76056;108891;200436;200437;200438;200439	30071;76054;108891;200436	1652;1653	144;153	559292
P49089	P49089	12	10	10	Asparagine synthetase [glutamine-hydrolyzing] 1	ASN1	sp|P49089|ASNS1_YEAST Asparagine synthetase [glutamine-hydrolyzing] 1 OS=Saccharomyces cerevisiae (strain ATCC 204508 / S288c) GN=ASN1 PE=1 SV=2	1	12	10	10	7	6	10	9	8	8	6	6	8	7	7	6	8	8	8	8	6	6	7	7	7	6	8	8	8	8	6	6	7	7	29	24.7	24.7	64.47	572	572	0	145.55	0.84445	0.9874	17.323	116	22	Leave out requantified	0.87232	0.91038	0.82722	0.86246	0.71282	0.78117	1.2687	1.2413	0.86413	0.52351	1.1404	1.1616	0.9747	0.98151	0.88032	0.75979	1.3312	1.3891	0.6633	0.66335	4.3579	4.8179	8.8819	6.4408	3.7567	5.0001	1.9121	9.0523	12.716	14.862	9	11	14	11	13	12	12	11	12	11	0	2	6	3	4	2	1	0	2	2	Leave out requantified	Leave out requantified	Leave out requantified	Leave out requantified	Leave out requantified	Leave out requantified	Leave out requantified	Leave out requantified	Leave out requantified	Leave out requantified	16.1	13.6	25	22.4	20.1	20.1	13.6	13.6	20.8	18.5	9132900000	5112700000	4020200000	337500000	177100000	160410000	640180000	334730000	305450000	659030000	375070000	283960000	2047600000	1109700000	937950000	668830000	394370000	274460000	345300000	186730000	158580000	288040000	124510000	163530000	537480000	238260000	299220000	1493700000	807370000	686300000	2115200000	1364900000	750310000				1798	164;240;248;1001;2185;3600;4191;6996;10356;14258;14353;15873	True;True;True;True;True;True;True;False;False;True;True;True	184;266;274;1112;2396;2397;3937;4581;7606;11415;15687;15789;17452	1399;1400;1401;1402;1403;1404;1405;1406;1407;1408;1409;1410;1411;2024;2025;2026;2027;2028;2029;2030;2031;2032;2033;2087;2088;2089;2090;2091;2092;2093;8553;8554;8555;8556;8557;8558;8559;8560;8561;8562;8563;18413;18414;18415;18416;18417;18418;18419;18420;18421;18422;18423;18424;18425;18426;18427;18428;18429;18430;18431;18432;18433;18434;18435;18436;18437;18438;18439;18440;18441;18442;18443;18444;18445;18446;18447;29001;29002;29003;29004;29005;29006;29007;29008;29009;29010;29011;29012;29013;29014;29015;29016;29017;29018;29019;29020;29021;29022;29023;29024;29025;33911;33912;33913;33914;33915;33916;33917;33918;33919;33920;33921;33922;33923;33924;33925;33926;56234;56235;56236;82457;113128;113983;113984;113985;113986;127947;127948;127949;127950	3385;3386;3387;3388;3389;3390;3391;3392;3393;3394;3395;3396;3397;3398;3399;3400;3401;3402;3403;3404;3405;3406;3407;4767;4768;4769;4770;4771;4772;4773;4774;4775;4776;4777;4778;4779;4780;4781;4782;4783;4784;4785;4786;4787;4788;4789;4790;4791;4792;4793;4794;4795;4796;4797;4798;4799;4800;4801;4802;4803;4899;4900;4901;4902;4903;4904;4905;4906;4907;4908;4909;18565;18566;18567;18568;18569;18570;18571;18572;18573;18574;18575;18576;18577;18578;18579;18580;18581;18582;18583;18584;18585;18586;18587;18588;18589;18590;18591;18592;18593;18594;18595;18596;18597;18598;18599;18600;18601;18602;18603;18604;18605;18606;18607;18608;18609;18610;39733;39734;39735;39736;39737;39738;39739;39740;39741;39742;39743;39744;39745;39746;39747;39748;39749;39750;39751;39752;39753;39754;39755;39756;39757;39758;39759;39760;39761;39762;39763;39764;39765;39766;39767;39768;39769;39770;39771;39772;39773;39774;39775;39776;39777;39778;39779;39780;39781;39782;39783;39784;39785;39786;39787;39788;39789;39790;39791;39792;39793;39794;39795;39796;39797;39798;39799;62305;62306;62307;62308;62309;62310;62311;62312;62313;62314;62315;62316;62317;62318;62319;62320;62321;62322;62323;62324;62325;62326;62327;62328;62329;62330;62331;62332;62333;62334;62335;62336;62337;62338;62339;62340;62341;62342;62343;62344;62345;62346;62347;62348;62349;73424;73425;73426;73427;73428;73429;73430;73431;73432;73433;73434;73435;73436;73437;73438;73439;73440;73441;73442;73443;73444;73445;73446;73447;73448;73449;73450;73451;73452;73453;73454;73455;73456;73457;73458;73459;73460;73461;73462;73463;73464;73465;73466;73467;73468;73469;73470;73471;73472;73473;73474;73475;73476;73477;73478;73479;73480;73481;73482;73483;73484;73485;73486;124088;124089;124090;179455;246532;246533;248763;248764;248765;248766;248767;248768;280678;280679;280680;280681	3398;4791;4900;18593;39771;62308;73477;124088;179455;246532;248765;280679	1654	506	559292
P49090	P49090	16	16	14	Asparagine synthetase [glutamine-hydrolyzing] 2	ASN2	sp|P49090|ASNS2_YEAST Asparagine synthetase [glutamine-hydrolyzing] 2 OS=Saccharomyces cerevisiae (strain ATCC 204508 / S288c) GN=ASN2 PE=1 SV=2	1	16	16	14	7	5	13	11	7	6	6	6	13	11	7	5	13	11	7	6	6	6	13	11	7	5	11	10	7	6	6	6	12	11	44.4	44.4	40	64.592	572	572	0	111.6	0.89357	0.9889	41.394	102	14	Leave out requantified	0.734	0.74858	0.77649	0.8576	0.92781	1.114	1.0037	1.0056	1.3109	0.84547	0.95996	0.95133	0.94872	0.99916	1.1551	1.085	1.0542	1.126	1.028	1.0424	7.7913	9.9608	6.1669	13.082	13.358	5.8209	7.3495	7.2841	46.603	8.4673	8	8	13	13	8	7	6	7	17	15	1	1	3	3	1	0	1	2	2	0	Leave out requantified	Leave out requantified	Leave out requantified	Leave out requantified	Leave out requantified	Leave out requantified	Leave out requantified	Leave out requantified	Leave out requantified	Leave out requantified	18.2	12.4	33	28.8	19.8	21.5	13.8	14.2	34.3	29.4	5693200000	2942000000	2751100000	194990000	111040000	83948000	365920000	204060000	161860000	375040000	203230000	171810000	1161900000	619530000	542390000	329170000	168830000	160330000	186920000	89387000	97532000	122480000	60318000	62162000	321770000	179920000	141850000	1181800000	531420000	650430000	1453100000	774310000	678830000				1799	163;165;247;1213;1507;2102;2570;3601;4195;4669;5669;6996;10356;13142;13346;15872	True;True;True;True;True;True;True;True;True;True;True;True;True;True;True;True	183;185;273;1339;1649;1650;2308;2807;3938;3939;4585;5093;6185;7606;11415;14446;14668;17451	1383;1384;1385;1386;1387;1388;1389;1390;1391;1392;1393;1394;1395;1396;1397;1398;1412;1413;1414;1415;1416;1417;1418;1419;1420;1421;2075;2076;2077;2078;2079;2080;2081;2082;2083;2084;2085;2086;10998;10999;11000;11001;11002;11003;12951;12952;12953;12954;12955;12956;12957;12958;12959;12960;17828;21448;21449;21450;21451;29026;29027;29028;29029;29030;29031;29032;29033;33934;33935;33936;33937;33938;33939;33940;33941;33942;33943;37342;37343;37344;37345;37346;37347;37348;37349;37350;37351;37352;45136;45137;45138;45139;45140;45141;45142;45143;45144;56234;56235;56236;82457;102276;102277;104462;127946	3349;3350;3351;3352;3353;3354;3355;3356;3357;3358;3359;3360;3361;3362;3363;3364;3365;3366;3367;3368;3369;3370;3371;3372;3373;3374;3375;3376;3377;3378;3379;3380;3381;3382;3383;3384;3408;3409;3410;3411;3412;3413;3414;3415;3416;3417;3418;3419;3420;3421;3422;3423;3424;3425;3426;3427;3428;3429;3430;3431;4874;4875;4876;4877;4878;4879;4880;4881;4882;4883;4884;4885;4886;4887;4888;4889;4890;4891;4892;4893;4894;4895;4896;4897;4898;24425;24426;24427;24428;24429;24430;24431;24432;24433;24434;28221;28222;28223;28224;28225;28226;28227;28228;28229;28230;28231;28232;28233;28234;28235;28236;28237;28238;28239;28240;28241;28242;38576;46490;46491;46492;46493;46494;46495;46496;62350;62351;62352;62353;62354;62355;62356;62357;62358;62359;62360;62361;73495;73496;73497;73498;73499;73500;73501;73502;73503;73504;73505;73506;73507;73508;73509;73510;73511;73512;73513;73514;73515;73516;73517;73518;73519;73520;73521;73522;73523;73524;73525;73526;73527;73528;73529;73530;73531;73532;73533;73534;73535;73536;73537;73538;73539;73540;73541;73542;73543;73544;73545;73546;73547;73548;73549;73550;73551;73552;80790;80791;80792;80793;80794;80795;80796;80797;80798;80799;80800;80801;80802;80803;80804;80805;80806;98675;98676;98677;98678;98679;98680;98681;98682;98683;98684;124088;124089;124090;179455;220222;220223;226571;280677	3378;3414;4890;24430;28239;38576;46494;62359;73530;80793;98681;124088;179455;220223;226571;280677	1655;1656;1657	412;432;505	559292
P49095	P49095	8	8	8	Glycine dehydrogenase (decarboxylating), mitochondrial	GCV2	sp|P49095|GCSP_YEAST Glycine dehydrogenase (decarboxylating), mitochondrial OS=Saccharomyces cerevisiae (strain ATCC 204508 / S288c) GN=GCV2 PE=1 SV=1	1	8	8	8	0	0	1	3	2	3	0	3	5	5	0	0	1	3	2	3	0	3	5	5	0	0	1	3	2	3	0	3	5	5	11.7	11.7	11.7	114.45	1034	1034	0	24.956	1.2031	1.2643	20.642	20	4	Leave out requantified	NaN	NaN	NaN	0.86031	0.81171	0.88202	NaN	NaN	1.721	1.2375	NaN	NaN	NaN	0.99651	0.99385	0.87279	NaN	NaN	1.366	1.5512	NaN	NaN	NaN	14.14	12.689	11.365	NaN	NaN	8.833	23.131	0	0	1	3	3	2	0	1	5	5	0	0	0	0	1	0	0	1	1	1	Median	Median	Median	Leave out requantified	Plateau	Median	Median	Median	Leave out requantified	Leave out requantified	0	0	1.8	4.6	3.4	4.1	0	3.7	7.3	6.9	378590000	160710000	217870000	0	0	0	0	0	0	28649000	13166000	15482000	84531000	41268000	43263000	23447000	13671000	9775600	12888000	5585700	7302400	0	0	0	13744000	5109200	8634300	67804000	24491000	43313000	147520000	57420000	90105000				1800	2696;3245;5516;5664;13354;13612;13969;15402	True;True;True;True;True;True;True;True	2941;3533;6017;6179;6180;14678;14963;15363;15364;16949	22282;26261;26262;26263;26264;26265;43013;43014;45118;45119;45120;45121;104551;106827;106828;106829;106830;110923;110924;110925;110926;110927;123588;123589	48332;56353;56354;56355;56356;56357;92161;92162;92163;98652;98653;98654;98655;98656;226767;232140;232141;232142;232143;232144;241911;241912;241913;241914;241915;241916;241917;241918;270152;270153	48332;56354;92161;98653;226767;232141;241912;270153	1658;1659	86;807	559292
P49167	P49167	3	3	3	60S ribosomal protein L38	RPL38	sp|P49167|RL38_YEAST 60S ribosomal protein L38 OS=Saccharomyces cerevisiae (strain ATCC 204508 / S288c) GN=RPL38 PE=1 SV=1	1	3	3	3	2	2	3	2	2	2	1	2	2	2	2	2	3	2	2	2	1	2	2	2	2	2	3	2	2	2	1	2	2	2	38.5	38.5	38.5	8.8264	78	78	0	6.1335	0.8076	0.96923	9.7343	20	0	Leave out requantified	0.71053	0.70934	0.83345	0.83533	0.71538	0.75208	NaN	0.76406	1.0964	0.73719	0.92306	0.90494	1.0042	0.95691	0.86536	0.73459	NaN	0.84906	0.8559	0.8861	11.057	8.1796	7.3872	9.2446	1.1137	1.832	NaN	7.0141	17.587	13.639	2	2	3	2	2	2	1	2	2	2	0	0	0	0	0	0	0	0	0	0	Median	Median	Leave out requantified	Median	Median	Median	Median	Median	Median	Median	23.1	23.1	38.5	23.1	23.1	23.1	12.8	23.1	23.1	23.1	1703800000	918340000	785460000	45883000	26119000	19764000	41255000	24084000	17172000	148210000	81580000	66625000	477660000	259080000	218590000	67327000	38262000	29065000	40786000	23335000	17452000	22257000	12330000	9927000	55878000	32510000	23368000	316310000	149210000	167100000	488240000	271830000	216410000				1801	871;8436;11077	True;True;True	973;9152;12206	7566;7567;7568;7569;7570;7571;7572;7573;7574;66750;66751;66752;66753;66754;66755;66756;66757;66758;66759;88275	16576;16577;16578;16579;16580;16581;16582;16583;16584;16585;16586;16587;16588;16589;146338;146339;146340;146341;146342;146343;146344;146345;146346;146347;146348;146349;146350;146351;146352;146353;146354;146355;146356;146357;146358;146359;146360;146361;146362;146363;146364;146365;146366;146367;146368;146369;146370;146371;146372;146373;146374;146375;146376;146377;146378;192447	16586;146349;192447			559292
P49334	P49334	4	4	4	Mitochondrial import receptor subunit TOM22	TOM22	sp|P49334|TOM22_YEAST Mitochondrial import receptor subunit TOM22 OS=Saccharomyces cerevisiae (strain ATCC 204508 / S288c) GN=TOM22 PE=1 SV=3	1	4	4	4	2	1	2	3	4	3	1	1	3	3	2	1	2	3	4	3	1	1	3	3	2	1	2	3	4	3	1	1	3	3	29.6	29.6	29.6	16.79	152	152	0	262.84	0.8951	0.9872	3.2166	35	4	Leave out requantified	0.88961	NaN	0.82829	0.85695	0.83822	1.0246	NaN	0.9266	1.2713	0.89236	1.1769	NaN	0.9788	0.97843	1.0075	1.0036	NaN	1.0012	0.97464	1.0502	10.913	NaN	30.869	5.1032	12.125	3.4747	NaN	15.224	16.009	18.034	3	1	4	4	6	4	1	3	5	4	0	0	1	1	0	0	0	1	0	1	Median	Median	Median	Median	Leave out requantified	Leave out requantified	Median	Median	Leave out requantified	Median	29.6	11.2	29.6	29.6	29.6	29.6	11.2	11.2	29.6	29.6	5695400000	2904900000	2790500000	67463000	37150000	30312000	170570000	93249000	77324000	441530000	238540000	202980000	1595700000	830490000	765190000	518920000	288310000	230610000	292750000	140270000	152480000	19673000	9632000	10041000	149350000	81441000	67911000	1035400000	441940000	593460000	1404100000	743910000	660190000				1802	1427;13588;14582;14583	True;True;True;True	1565;14936;16044;16045	12505;12506;106626;106627;106628;106629;106630;106631;106632;106633;106634;106635;106636;106637;106638;106639;106640;106641;115734;115735;115736;115737;115738;115739;115740;115741;115742;115743;115744;115745;115746;115747;115748;115749;115750	27285;27286;27287;27288;231534;231535;231536;231537;231538;231539;231540;231541;231542;231543;231544;231545;231546;231547;231548;231549;231550;231551;231552;231553;231554;231555;231556;231557;231558;231559;231560;231561;231562;231563;231564;231565;231566;231567;231568;231569;231570;231571;231572;231573;231574;231575;231576;231577;231578;252205;252206;252207;252208;252209;252210;252211;252212;252213;252214;252215;252216;252217;252218;252219;252220;252221;252222;252223;252224;252225;252226;252227;252228;252229;252230;252231;252232;252233;252234;252235;252236;252237;252238;252239;252240;252241;252242;252243;252244;252245	27285;231564;252205;252235			559292
P49367	P49367	15	15	15	Homoaconitase, mitochondrial	LYS4	sp|P49367|LYS4_YEAST Homoaconitase, mitochondrial OS=Saccharomyces cerevisiae (strain ATCC 204508 / S288c) GN=LYS4 PE=1 SV=1	1	15	15	15	5	6	8	4	7	7	5	7	4	8	5	6	8	4	7	7	5	7	4	8	5	6	8	4	7	7	5	7	4	8	29.9	29.9	29.9	75.15	693	693	0	92.518	1.0642	1.1237	25.828	68	24	Leave out requantified	0.95838	0.66969	0.84036	0.91598	1.2406	1.4419	1.2233	1.1031	1.1145	0.63007	1.235	0.86108	1.0227	1.0462	1.5155	1.4162	1.2946	1.2471	0.8585	0.77872	75.424	23.192	24.33	31.892	6.0452	8.9774	39.332	10.48	11.958	16.751	5	7	9	5	7	8	7	8	4	8	4	3	2	2	1	1	5	3	1	2	Median	Leave out requantified	Leave out requantified	Median	Leave out requantified	Leave out requantified	Median	Leave out requantified	Leave out requantified	Leave out requantified	12.1	11.3	17.2	7.2	14.6	14.6	12.1	14.3	9.1	16.3	1151800000	599070000	552700000	57275000	38338000	18937000	86298000	59319000	26979000	117470000	55098000	62372000	79442000	42610000	36832000	127930000	55628000	72299000	93668000	40773000	52895000	48677000	26083000	22595000	113600000	61058000	52538000	87633000	41776000	45858000	339780000	178380000	161400000				1803	1308;4553;5095;6897;7092;8401;9552;10231;10402;10546;13542;13877;14442;15218;16090	True;True;True;True;True;True;True;True;True;True;True;True;True;True;True	1441;4970;5562;7501;7707;9116;10389;11281;11466;11632;14888;15255;15888;16740;17685	11596;11597;11598;11599;11600;11601;11602;11603;11604;11605;11606;11607;11608;11609;11610;11611;11612;11613;11614;36583;40337;40338;55505;57162;57163;57164;57165;57166;57167;57168;57169;66521;75976;81557;81558;81559;81560;81561;81562;82745;82746;82747;83785;83786;83787;83788;83789;83790;83791;83792;83793;83794;106137;106138;106139;110256;114692;114693;114694;114695;121684;121685;121686;121687;121688;121689;121690;121691;121692;121693;121694;129382;129383	25466;25467;25468;25469;25470;25471;25472;25473;25474;25475;25476;25477;25478;25479;25480;25481;25482;25483;25484;25485;25486;25487;25488;25489;25490;25491;25492;25493;25494;25495;25496;25497;25498;25499;25500;25501;25502;25503;25504;25505;25506;79032;86854;86855;122383;122384;126160;126161;126162;126163;126164;126165;126166;126167;145870;165932;177599;177600;177601;177602;177603;177604;177605;179977;179978;179979;182066;182067;182068;182069;182070;182071;182072;182073;182074;182075;182076;182077;182078;182079;230416;230417;230418;230419;240453;250191;250192;250193;250194;265529;265530;265531;265532;265533;265534;265535;265536;265537;265538;265539;265540;265541;265542;265543;265544;265545;283660;283661	25488;79032;86854;122383;126161;145870;165932;177602;179979;182068;230417;240453;250192;265536;283660	1660;1661;1662	68;545;550	559292
P49435	P49435	5	5	5	Adenine phosphoribosyltransferase 1	APT1	sp|P49435|APT1_YEAST Adenine phosphoribosyltransferase 1 OS=Saccharomyces cerevisiae (strain ATCC 204508 / S288c) GN=APT1 PE=1 SV=3	1	5	5	5	4	5	4	3	3	3	4	5	3	4	4	5	4	3	3	3	4	5	3	4	4	5	4	3	3	3	4	5	3	4	27.8	27.8	27.8	20.587	187	187	0	83.917	0.73367	0.79762	14.482	40	3	Leave out requantified	0.664	0.6162	0.80728	0.89533	0.71878	0.92691	0.70737	0.62877	0.89105	0.52865	0.87891	0.79601	0.97071	1.024	0.87433	0.9044	0.75271	0.69399	0.70258	0.66018	6.4406	12.247	10.875	8.507	28.869	10.155	8.637	9.2261	11.852	28.191	4	5	5	4	4	3	4	5	2	4	0	0	1	0	0	0	0	2	0	0	Leave out requantified	Leave out requantified	Leave out requantified	Leave out requantified	Leave out requantified	Plateau	Leave out requantified	Leave out requantified	Median	Leave out requantified	21.9	27.8	22.5	16.6	18.7	16.6	21.9	27.8	18.7	22.5	3378200000	1927100000	1451100000	102490000	61242000	41249000	170450000	103000000	67446000	437870000	243470000	194400000	664070000	348430000	315640000	232810000	132890000	99920000	144180000	74483000	69699000	91034000	53201000	37832000	177190000	98469000	78717000	481880000	250710000	231170000	876290000	561260000	315030000				1804	4067;8309;8753;8901;12362	True;True;True;True;True	4448;9015;9513;9671;13588	32749;32750;32751;32752;32753;32754;32755;32756;32757;32758;65663;65664;65665;65666;65667;65668;65669;69390;69391;69392;69393;69394;69395;69396;69397;69398;69399;69400;69401;69402;69403;70797;70798;70799;70800;70801;70802;70803;70804;70805;96561;96562;96563;96564	70832;70833;70834;70835;70836;70837;70838;70839;70840;70841;70842;70843;70844;70845;70846;70847;70848;70849;70850;70851;70852;70853;70854;70855;70856;70857;70858;70859;70860;70861;70862;70863;70864;70865;70866;70867;70868;70869;143855;143856;143857;143858;143859;143860;143861;143862;143863;143864;143865;152324;152325;152326;152327;152328;152329;152330;152331;152332;152333;152334;152335;152336;152337;152338;152339;152340;152341;152342;152343;152344;152345;152346;152347;152348;152349;152350;152351;152352;152353;152354;152355;154991;154992;154993;154994;154995;154996;154997;154998;154999;155000;155001;155002;155003;155004;155005;155006;155007;155008;155009;155010;208760;208761;208762;208763;208764;208765;208766;208767;208768;208769;208770	70857;143861;152346;155002;208766			559292
P49573	P49573	5	5	5	Copper transport protein CTR1	CTR1	sp|P49573|CTR1_YEAST Copper transport protein CTR1 OS=Saccharomyces cerevisiae (strain ATCC 204508 / S288c) GN=CTR1 PE=1 SV=1	1	5	5	5	1	1	3	3	4	3	1	1	4	5	1	1	3	3	4	3	1	1	4	5	1	1	3	3	4	3	1	1	4	5	14.3	14.3	14.3	44.441	406	406	0	222.41	0.86771	1.0073	19.617	45	9	Leave out requantified	0.69673	0.84974	0.94378	0.93259	0.77526	0.85834	0.63387	0.63709	1.5889	0.453	0.90821	1.0906	1.1461	1.0696	0.94852	0.83622	0.67346	0.72347	1.2744	0.53226	7.6486	2.9129	7.023	5.6509	13.037	9.4015	0.091606	7.2325	4.3825	11.287	2	3	4	5	6	6	2	3	7	7	0	0	0	1	0	1	1	2	2	2	Median	Median	Leave out requantified	Leave out requantified	Leave out requantified	Leave out requantified	Median	Median	Leave out requantified	Leave out requantified	4.2	4.2	11.8	11.8	14.3	10.1	4.2	4.2	11.8	14.3	1061500000	597170000	464300000	31426000	18355000	13071000	48008000	25787000	22222000	60990000	29655000	31334000	330020000	177360000	152660000	80527000	46200000	34327000	42458000	24103000	18355000	7231200	4643900	2587300	35694000	21421000	14273000	128360000	52044000	76320000	296760000	197610000	99149000				1805	7612;8976;10563;14061;16055	True;True;True;True;True	8256;9757;9758;11652;15467;17645	60515;60516;60517;60518;60519;60520;60521;71621;71622;71623;71624;71625;71626;71627;71628;71629;71630;71631;71632;71633;71634;71635;71636;71637;71638;71639;71640;71641;71642;71643;71644;71645;84085;84086;84087;84088;84089;84090;84091;84092;84093;84094;111538;111539;111540;129128;129129;129130	132947;132948;132949;132950;132951;132952;132953;132954;132955;156678;156679;156680;156681;156682;156683;156684;156685;156686;156687;156688;156689;156690;156691;156692;156693;156694;156695;156696;156697;156698;156699;156700;156701;156702;156703;156704;156705;156706;156707;156708;156709;156710;156711;156712;156713;156714;156715;156716;156717;156718;156719;156720;156721;183045;183046;183047;183048;183049;183050;183051;183052;183053;183054;183055;183056;183057;183058;183059;243152;243153;243154;283093;283094;283095	132954;156702;183050;243154;283093	1663	393	559292
P49626	P49626	10	2	2	60S ribosomal protein L4-B	RPL4B	sp|P49626|RL4B_YEAST 60S ribosomal protein L4-B OS=Saccharomyces cerevisiae (strain ATCC 204508 / S288c) GN=RPL4B PE=1 SV=2	1	10	2	2	3	3	9	5	5	6	5	3	7	4	0	0	2	2	0	1	1	0	1	0	0	0	2	2	0	1	1	0	1	0	45.3	4.4	4.4	39.062	362	362	0	12.988	0.85265	1.0033	2.5096	8	4	Leave out requantified	NaN	NaN	0.82507	0.85458	NaN	NaN	NaN	NaN	NaN	NaN	NaN	NaN	1.0092	1.0051	NaN	NaN	NaN	NaN	NaN	NaN	NaN	NaN	7.362	1.7774	NaN	NaN	NaN	NaN	NaN	NaN	0	0	2	3	0	1	1	0	1	0	0	0	1	1	0	0	1	0	1	0	Median	Median	Median	Median	Median	Median	Median	Median	Median	Median	11.3	11.3	43.4	14.4	16.9	20.7	17.7	11.3	22.7	11.9	419050000	224540000	194510000	0	0	0	0	0	0	61262000	30410000	30852000	327100000	177740000	149350000	0	0	0	13634000	6882500	6751500	4227400	2419400	1808000	0	0	0	12831000	7087600	5743900	0	0	0				1806	1073;2556;6685;7971;11539;11793;12907;13686;13687;14721	False;False;False;False;False;False;False;True;True;False	1188;2791;7272;8650;12693;12960;14191;15049;15050;16200	9403;9404;9405;9406;9407;9408;9409;9410;9411;9412;21324;21325;53343;53344;53345;53346;53347;53348;53349;53350;53351;53352;53353;53354;53355;53356;53357;53358;53359;53360;53361;53362;63227;63228;63229;63230;63231;63232;63233;63234;91141;91142;91143;91144;91145;92498;92499;92500;92501;92502;92503;92504;100712;107495;107496;107497;107498;107499;107500;107501;107502;116885	20501;20502;20503;20504;20505;20506;20507;20508;20509;20510;20511;20512;20513;20514;20515;20516;20517;20518;20519;20520;20521;20522;20523;20524;20525;20526;20527;20528;20529;20530;20531;20532;20533;20534;20535;46226;46227;117034;117035;117036;117037;117038;117039;117040;117041;117042;117043;117044;117045;117046;117047;117048;117049;117050;117051;117052;117053;117054;117055;117056;117057;117058;117059;117060;117061;117062;117063;117064;117065;117066;117067;117068;117069;117070;117071;117072;117073;117074;117075;117076;117077;117078;117079;117080;117081;138578;138579;138580;138581;138582;138583;138584;138585;138586;138587;138588;138589;138590;138591;138592;138593;138594;138595;138596;198056;198057;198058;198059;198060;200523;200524;200525;200526;200527;200528;200529;200530;200531;217157;233885;233886;233887;233888;233889;233890;233891;233892;233893;254853	20521;46226;117055;138591;198058;200529;217157;233889;233892;254853			559292
P49686	P49686	2	2	2	Nucleoporin NUP42	NUP42	sp|P49686|NUP42_YEAST Nucleoporin NUP42 OS=Saccharomyces cerevisiae (strain ATCC 204508 / S288c) GN=NUP42 PE=1 SV=1	1	2	2	2	0	0	0	1	1	1	1	0	1	2	0	0	0	1	1	1	1	0	1	2	0	0	0	1	1	1	1	0	1	2	6.7	6.7	6.7	42.778	430	430	0	19.786	0.91237	1.1197	18.859	9	4	Median	NaN	NaN	NaN	NaN	NaN	NaN	NaN	NaN	1.487	0.85222	NaN	NaN	NaN	NaN	NaN	NaN	NaN	NaN	1.2237	1.0493	NaN	NaN	NaN	NaN	NaN	NaN	NaN	NaN	6.9276	10.963	0	0	0	1	1	1	1	0	2	3	0	0	0	1	1	0	0	0	1	1	Median	Median	Median	Median	Median	Median	Median	Median	Median	Median	0	0	0	3.5	3.5	3.5	3.5	0	3.5	6.7	106300000	51582000	54721000	0	0	0	0	0	0	0	0	0	24187000	12834000	11353000	17282000	7836600	9445000	8215300	4487100	3728100	506720	268460	238260	0	0	0	20583000	7450800	13132000	35530000	18705000	16825000				1807	1560;5065	True;True	1707;5530	13401;13402;13403;13404;13405;13406;13407;13408;13409;40127	29170;29171;29172;29173;29174;29175;29176;29177;29178;29179;29180;86421	29174;86421			559292
P49687	P49687	6	6	6	Nucleoporin NUP145;Nucleoporin NUP145N;Nucleoporin NUP145C	NUP145	sp|P49687|NU145_YEAST Nucleoporin NUP145 OS=Saccharomyces cerevisiae (strain ATCC 204508 / S288c) GN=NUP145 PE=1 SV=1	1	6	6	6	2	2	2	3	3	3	2	2	4	5	2	2	2	3	3	3	2	2	4	5	2	2	2	3	3	3	2	2	4	5	8.3	8.3	8.3	145.66	1317	1317	0	37.875	0.82412	0.94531	5.3999	30	3	Leave out requantified	0.68378	0.72886	0.64026	0.78104	0.77239	0.99589	0.93003	0.80427	1.2057	0.79802	0.89656	0.93165	0.7848	0.89844	0.93921	0.94826	0.99516	0.881	0.94878	0.97368	6.3005	3.5271	24.665	20.544	7.5046	3.3963	3.9007	10.383	8.3043	8.8285	2	2	2	3	3	3	2	2	5	6	0	0	0	1	1	0	0	0	0	1	Median	Median	Median	Median	Plateau	Leave out requantified	Median	Median	Leave out requantified	Leave out requantified	1.6	1.6	2.2	3	3	4	1.6	1.6	3.9	5.8	879910000	463170000	416740000	11077000	6542400	4534200	18336000	9831500	8505000	64383000	39056000	25328000	207260000	111220000	96039000	42888000	26561000	16328000	21451000	9672500	11779000	9640100	5217900	4422200	16401000	9692900	6708300	188660000	81697000	106970000	299810000	163680000	136130000				1808	5811;8554;8685;10975;13263;13481	True;True;True;True;True;True	6338;9280;9426;12096;14580;14824	46361;67504;67505;67506;67507;67508;67509;67510;67511;67512;68730;68731;68732;68733;68734;68735;68736;68737;68738;68739;87697;87698;87699;87700;103359;105755;105756;105757;105758;105759	102066;147745;147746;147747;147748;147749;147750;147751;147752;147753;147754;147755;150764;150765;150766;150767;150768;150769;150770;150771;150772;150773;150774;150775;150776;150777;150778;150779;150780;150781;150782;150783;150784;150785;150786;191260;191261;191262;191263;191264;191265;191266;191267;223136;229668;229669;229670;229671;229672;229673;229674;229675	102066;147751;150782;191266;223136;229669	1664	397	559292
P49723	P49723	10	10	10	Ribonucleoside-diphosphate reductase small chain 2	RNR4	sp|P49723|RIR4_YEAST Ribonucleoside-diphosphate reductase small chain 2 OS=Saccharomyces cerevisiae (strain ATCC 204508 / S288c) GN=RNR4 PE=1 SV=1	1	10	10	10	6	6	10	8	7	7	6	9	9	8	6	6	10	8	7	7	6	9	9	8	6	6	10	8	7	7	6	9	9	8	37.1	37.1	37.1	40.054	345	345	0	209.19	0.90999	1.0253	7.7245	118	13	Leave out requantified	0.69065	0.7302	0.76884	0.81195	0.88397	1.0858	2.0027	1.5563	1.3472	0.93837	0.8935	0.9383	0.92506	0.92798	1.0786	1.0566	2.117	1.7331	1.0575	1.1462	12.475	7.0327	8.6058	10.369	2.6453	7.1602	11.635	45.822	7.6036	8.1274	10	12	13	10	11	9	12	15	14	12	1	1	1	2	0	1	1	3	3	0	Leave out requantified	Leave out requantified	Leave out requantified	Leave out requantified	Leave out requantified	Leave out requantified	Leave out requantified	Leave out requantified	Leave out requantified	Leave out requantified	18	18	37.1	25.5	24.6	24.6	18	34.2	31.6	28.4	10545000000	5185600000	5359600000	291600000	169390000	122210000	472540000	271690000	200850000	747620000	404230000	343390000	2392300000	1278400000	1113900000	569610000	300860000	268740000	368650000	171230000	197410000	307640000	101880000	205760000	712580000	252410000	460170000	2049000000	848710000	1200300000	2633700000	1386800000	1246900000				1809	2961;3046;4121;6400;9599;12393;14217;14376;15895;16147	True;True;True;True;True;True;True;True;True;True	3231;3323;4507;6960;10464;10465;13620;15638;15814;17474;17744;17745	24288;24289;24290;24291;24292;24293;24294;24295;24296;24297;24869;24870;24871;24872;24873;24874;24875;24876;33237;33238;33239;33240;33241;33242;33243;33244;33245;51286;51287;51288;51289;51290;51291;76338;76339;76340;76341;76342;76343;76344;76345;76346;76347;76348;76349;76350;76351;76352;76353;76354;76355;76356;76357;76358;76359;76360;76361;76362;76363;76364;76365;76366;76367;76368;76369;76370;76371;76372;76373;96809;96810;96811;96812;96813;96814;112840;112841;112842;112843;112844;112845;112846;112847;112848;112849;112850;112851;114154;114155;114156;128068;128069;128070;128071;128072;128073;129771;129772;129773;129774;129775;129776;129777;129778;129779;129780;129781;129782;129783;129784;129785;129786;129787;129788;129789;129790;129791;129792;129793;129794;129795;129796;129797;129798;129799;129800;129801;129802;129803;129804;129805;129806;129807;129808	52354;52355;52356;52357;52358;52359;52360;52361;52362;52363;52364;52365;52366;52367;52368;52369;52370;52371;52372;52373;52374;52375;53460;53461;53462;53463;53464;53465;53466;53467;53468;53469;53470;53471;53472;53473;71855;71856;71857;71858;71859;71860;71861;71862;71863;71864;71865;71866;71867;71868;71869;71870;71871;71872;112986;112987;112988;112989;112990;112991;112992;112993;112994;112995;166548;166549;166550;166551;166552;166553;166554;166555;166556;166557;166558;166559;166560;166561;166562;166563;166564;166565;166566;166567;166568;166569;166570;166571;166572;166573;166574;166575;166576;166577;166578;166579;166580;166581;166582;166583;166584;166585;166586;166587;166588;166589;166590;166591;166592;166593;166594;166595;166596;166597;166598;166599;166600;166601;166602;166603;166604;166605;166606;166607;166608;166609;166610;166611;166612;166613;166614;166615;166616;166617;166618;166619;166620;166621;166622;166623;166624;166625;166626;166627;166628;166629;166630;166631;166632;166633;166634;166635;166636;166637;166638;166639;166640;166641;166642;166643;166644;166645;166646;166647;166648;166649;166650;166651;166652;166653;166654;166655;166656;166657;166658;166659;166660;166661;166662;166663;166664;166665;166666;166667;166668;166669;166670;166671;166672;166673;166674;209272;209273;209274;209275;209276;209277;209278;209279;209280;209281;209282;209283;209284;246059;246060;246061;246062;246063;246064;246065;246066;246067;246068;246069;246070;246071;246072;246073;246074;246075;246076;246077;246078;246079;246080;246081;246082;246083;246084;246085;246086;246087;246088;246089;246090;246091;246092;246093;246094;246095;246096;246097;246098;246099;246100;246101;249059;249060;249061;249062;280875;280876;280877;280878;280879;280880;280881;280882;280883;284414;284415;284416;284417;284418;284419;284420;284421;284422;284423;284424;284425;284426;284427;284428;284429;284430;284431;284432;284433;284434;284435;284436;284437;284438;284439;284440;284441;284442;284443;284444;284445;284446;284447;284448;284449;284450;284451;284452;284453;284454;284455;284456;284457;284458;284459;284460;284461;284462;284463;284464;284465;284466;284467;284468;284469;284470;284471;284472;284473;284474;284475;284476;284477;284478;284479;284480;284481;284482;284483;284484;284485;284486;284487;284488;284489;284490;284491;284492;284493;284494;284495;284496;284497;284498;284499;284500;284501;284502;284503;284504;284505;284506;284507;284508;284509;284510;284511;284512;284513;284514;284515;284516;284517;284518;284519;284520;284521;284522;284523;284524;284525;284526;284527;284528;284529;284530;284531;284532;284533;284534;284535;284536;284537;284538;284539;284540;284541;284542;284543	52361;53473;71866;112986;166614;209280;246087;249059;280880;284448	1665;1666	1;304	559292
P49775	P49775	1	1	1	Bis(5-adenosyl)-triphosphatase	HNT2	sp|P49775|HNT2_YEAST Bis(5-adenosyl)-triphosphatase OS=Saccharomyces cerevisiae (strain ATCC 204508 / S288c) GN=HNT2 PE=1 SV=2	1	1	1	1	0	1	1	1	1	0	0	1	1	1	0	1	1	1	1	0	0	1	1	1	0	1	1	1	1	0	0	1	1	1	11.2	11.2	11.2	23.541	206	206	0	24.571	NaN	NaN	NaN	0	0	Median	NaN	NaN	NaN	NaN	NaN	NaN	NaN	NaN	NaN	NaN	NaN	NaN	NaN	NaN	NaN	NaN	NaN	NaN	NaN	NaN	NaN	NaN	NaN	NaN	NaN	NaN	NaN	NaN	NaN	NaN	0	0	0	0	0	0	0	0	0	0	0	0	0	0	0	0	0	0	0	0	Median	Median	Median	Median	Median	Median	Median	Median	Median	Median	0	11.2	11.2	11.2	11.2	0	0	11.2	11.2	11.2	0	0	0	0	0	0	0	0	0	0	0	0	0	0	0	0	0	0	0	0	0	0	0	0	0	0	0	0	0	0	0	0	0				1810	2451	True	2678	20438;20439;20440;20441;20442;20443;20444	44258;44259;44260;44261;44262;44263;44264	44261			559292
P49954	P49954	5	5	5	Probable hydrolase NIT3	NIT3	sp|P49954|NIT3_YEAST Probable hydrolase NIT3 OS=Saccharomyces cerevisiae (strain ATCC 204508 / S288c) GN=NIT3 PE=1 SV=1	1	5	5	5	2	0	1	2	2	3	0	3	5	3	2	0	1	2	2	3	0	3	5	3	2	0	1	2	2	3	0	3	5	3	19.9	19.9	19.9	32.549	291	291	0	38.01	0.96488	0.94988	8.0135	20	8	Leave out requantified	0.61004	NaN	NaN	0.52765	0.80368	1.0721	NaN	0.79778	1.1278	0.89055	0.813	NaN	NaN	0.60982	0.98516	1.0511	NaN	0.89068	0.89481	1.0918	28.008	NaN	NaN	37.413	9.9109	25.874	NaN	4.6895	31.356	19.729	2	0	0	2	2	3	0	3	5	3	1	0	0	2	0	1	0	2	1	1	Median	Median	Median	Median	Median	Median	Median	Median	Leave out requantified	Median	9.6	0	4.5	9.6	9.3	14.4	0	14.1	19.9	15.5	399450000	226310000	173150000	9230300	5454100	3776200	0	0	0	0	0	0	81376000	56504000	24872000	23755000	12971000	10783000	21693000	11263000	10430000	0	0	0	29811000	17544000	12267000	132010000	62453000	69557000	101580000	60119000	41460000				1811	3562;6367;6368;7140;14434	True;True;True;True;True	3895;6927;6928;7758;15879	28677;28678;28679;28680;28681;28682;51104;51105;51106;51107;51108;57517;57518;57519;57520;114586;114587;114588;114589;114590;114591	61547;61548;61549;61550;61551;61552;61553;112602;112603;112604;112605;112606;126919;126920;126921;126922;126923;126924;249874;249875;249876;249877;249878;249879;249880;249881;249882	61551;112602;112605;126921;249881			559292
P49955	P49955	2	2	2	U2 snRNP component HSH155	HSH155	sp|P49955|SF3B1_YEAST U2 snRNP component HSH155 OS=Saccharomyces cerevisiae (strain ATCC 204508 / S288c) GN=HSH155 PE=1 SV=1	1	2	2	2	0	0	1	1	1	1	0	0	1	1	0	0	1	1	1	1	0	0	1	1	0	0	1	1	1	1	0	0	1	1	3.8	3.8	3.8	110.03	971	971	0	5.3351	0.91241	1.0457	0.63993	7	2	Leave out requantified	NaN	NaN	0.88921	NaN	NaN	NaN	NaN	NaN	NaN	NaN	NaN	NaN	1.1082	NaN	NaN	NaN	NaN	NaN	NaN	NaN	NaN	NaN	10.198	NaN	NaN	NaN	NaN	NaN	NaN	NaN	0	0	2	1	1	1	0	0	1	1	0	0	2	0	0	0	0	0	0	0	Median	Median	Median	Median	Median	Median	Median	Median	Median	Median	0	0	1.3	1.3	2.5	2.5	0	0	1.3	1.3	65727000	33951000	31776000	0	0	0	0	0	0	6779500	3608000	3171500	7994000	4781700	3212300	11613000	6237600	5375000	7594500	3298300	4296200	0	0	0	0	0	0	11950000	5176100	6773800	19797000	10849000	8947400				1812	4285;5596	True;True	4686;6104	34808;34809;44603;44604;44605;44606;44607	75355;75356;75357;97511;97512;97513;97514;97515	75355;97512			559292
P49956	P49956	3	3	3	Chromosome transmission fidelity protein 18	CTF18	sp|P49956|CTF18_YEAST Chromosome transmission fidelity protein 18 OS=Saccharomyces cerevisiae (strain ATCC 204508 / S288c) GN=CTF18 PE=1 SV=1	1	3	3	3	0	0	1	0	0	0	0	0	1	1	0	0	1	0	0	0	0	0	1	1	0	0	1	0	0	0	0	0	1	1	4.9	4.9	4.9	84.372	741	741	0	5.7634	NaN	NaN	NaN	1	0	Median	NaN	NaN	NaN	NaN	NaN	NaN	NaN	NaN	NaN	NaN	NaN	NaN	NaN	NaN	NaN	NaN	NaN	NaN	NaN	NaN	NaN	NaN	NaN	NaN	NaN	NaN	NaN	NaN	NaN	NaN	0	0	1	0	0	0	0	0	0	0	0	0	0	0	0	0	0	0	0	0	Median	Median	Median	Median	Median	Median	Median	Median	Median	Median	0	0	1.5	0	0	0	0	0	2.4	0.9	14601000	6880200	7721100	0	0	0	0	0	0	12509000	6880200	5628300	0	0	0	0	0	0	0	0	0	0	0	0	0	0	0	2092800	0	2092800	0	0	0				1813	4006;10594;13759	True;True;True	4383;11683;15129	32263;84396;108639	69638;183966;237078	69638;183966;237078			559292
P49960	P49960	1	1	1	U4/U6 snRNA-associated-splicing factor PRP24	PRP24	sp|P49960|PRP24_YEAST U4/U6 snRNA-associated-splicing factor PRP24 OS=Saccharomyces cerevisiae (strain ATCC 204508 / S288c) GN=PRP24 PE=1 SV=1	1	1	1	1	0	0	0	0	0	0	0	0	1	0	0	0	0	0	0	0	0	0	1	0	0	0	0	0	0	0	0	0	1	0	2.7	2.7	2.7	50.848	444	444	1	-2	NaN	NaN	NaN	1	1	Median	NaN	NaN	NaN	NaN	NaN	NaN	NaN	NaN	NaN	NaN	NaN	NaN	NaN	NaN	NaN	NaN	NaN	NaN	NaN	NaN	NaN	NaN	NaN	NaN	NaN	NaN	NaN	NaN	NaN	NaN	0	0	0	0	0	0	0	0	1	0	0	0	0	0	0	0	0	0	1	0	Median	Median	Median	Median	Median	Median	Median	Median	Median	Median	0	0	0	0	0	0	0	0	2.7	0	133540000	60393000	73148000	0	0	0	0	0	0	0	0	0	0	0	0	0	0	0	0	0	0	0	0	0	0	0	0	133540000	60393000	73148000	0	0	0	+			1814	5911	True	6446	46985	103335	103335	1667;1668	412;413	559292
P50077	P50077	1	1	1	Calcium-channel protein CCH1	CCH1	sp|P50077|CCH1_YEAST Calcium-channel protein CCH1 OS=Saccharomyces cerevisiae (strain ATCC 204508 / S288c) GN=CCH1 PE=1 SV=1	1	1	1	1	0	0	0	0	0	0	0	0	1	1	0	0	0	0	0	0	0	0	1	1	0	0	0	0	0	0	0	0	1	1	0.7	0.7	0.7	234.6	2039	2039	0	14.487	1.2908	1.2975	19.989	2	0	Median	NaN	NaN	NaN	NaN	NaN	NaN	NaN	NaN	NaN	NaN	NaN	NaN	NaN	NaN	NaN	NaN	NaN	NaN	NaN	NaN	NaN	NaN	NaN	NaN	NaN	NaN	NaN	NaN	NaN	NaN	0	0	0	0	0	0	0	0	1	1	0	0	0	0	0	0	0	0	0	0	Median	Median	Median	Median	Median	Median	Median	Median	Median	Median	0	0	0	0	0	0	0	0	0.7	0.7	23692000	8732600	14959000	0	0	0	0	0	0	0	0	0	0	0	0	0	0	0	0	0	0	0	0	0	0	0	0	10612000	3922500	6689400	13080000	4810100	8269800				1815	11911	True	13084	93291;93292	202045;202046;202047	202046			559292
P50085	P50085	4	4	4	Prohibitin-2	PHB2	sp|P50085|PHB2_YEAST Prohibitin-2 OS=Saccharomyces cerevisiae (strain ATCC 204508 / S288c) GN=PHB2 PE=1 SV=2	1	4	4	4	0	2	2	3	3	3	0	1	2	2	0	2	2	3	3	3	0	1	2	2	0	2	2	3	3	3	0	1	2	2	11.9	11.9	11.9	34.406	310	310	0	7.5662	0.9456	1.182	8.4095	17	7	Leave out requantified	NaN	0.75643	0.91145	1.1337	1.166	1.2297	NaN	NaN	1.2901	0.82448	NaN	0.98145	1.1188	1.3226	1.421	1.1964	NaN	NaN	1.0087	0.99029	NaN	31.576	7.7779	30.653	51.29	51.417	NaN	NaN	13.207	32.743	0	2	2	2	3	3	0	1	2	2	0	1	1	0	1	2	0	1	0	1	Median	Median	Median	Median	Plateau	Plateau	Median	Median	Median	Median	0	3.5	8.4	8.7	8.7	8.7	0	3.2	8.7	8.4	330520000	179670000	150850000	0	0	0	12108000	7643200	4465100	15792000	7987900	7803800	65968000	30860000	35108000	55704000	31165000	24538000	29872000	17555000	12316000	0	0	0	10223000	5823200	4400100	41115000	18545000	22570000	99737000	60088000	39650000				1816	11142;11718;11891;11892	True;True;True;True	12275;12878;13064;13065	88668;88669;88670;88671;88672;88673;92032;93098;93099;93100;93101;93102;93103;93104;93105;93106;93107;93108;93109	193066;193067;193068;193069;193070;193071;193072;193073;193074;199634;201614;201615;201616;201617;201618;201619;201620;201621;201622;201623;201624;201625	193067;199634;201617;201623			559292
P50086	P50086	7	7	7	Probable 26S proteasome regulatory subunit p28	NAS6	sp|P50086|PSD10_YEAST Probable 26S proteasome regulatory subunit p28 OS=Saccharomyces cerevisiae (strain ATCC 204508 / S288c) GN=NAS6 PE=1 SV=1	1	7	7	7	2	2	4	6	1	1	1	2	4	4	2	2	4	6	1	1	1	2	4	4	2	2	4	6	1	1	1	2	4	4	30.7	30.7	30.7	25.616	228	228	0	57.082	0.82177	0.94327	18.932	31	15	Leave out requantified	0.80866	0.67328	0.82971	0.87217	NaN	NaN	NaN	0.8422	0.98107	0.61467	1.0573	0.87955	0.99958	0.99549	NaN	NaN	NaN	0.93937	0.78139	0.7864	0.55501	51.038	17.788	11.393	NaN	NaN	NaN	7.7955	63.535	40.647	2	3	4	8	1	1	1	3	4	4	1	2	1	4	1	1	1	1	2	1	Median	Median	Leave out requantified	Leave out requantified	Median	Median	Median	Plateau	Median	Leave out requantified	11.8	11.8	21.1	30.7	4.8	4.8	4.8	11.8	21.5	21.5	1189600000	665080000	524530000	16678000	8527800	8150300	42186000	28416000	13770000	132980000	78585000	54399000	507360000	245450000	261910000	24644000	16936000	7707800	14369000	8521600	5847600	23509000	18728000	4781500	25763000	13269000	12494000	163780000	98717000	65065000	238330000	147930000	90403000				1817	181;182;6978;7290;8368;12771;15742	True;True;True;True;True;True;True	202;203;7588;7914;9080;14040;14041;17313	1549;1550;1551;1552;1553;1554;1555;56089;56090;56091;58731;66293;66294;66295;66296;99691;99692;99693;99694;99695;99696;99697;99698;99699;126489;126490;126491;126492;126493;126494;126495;126496	3725;3726;3727;3728;3729;3730;3731;3732;123739;123740;123741;123742;129747;145315;145316;145317;145318;145319;145320;215016;215017;215018;215019;215020;215021;215022;215023;215024;215025;215026;215027;215028;215029;276956;276957;276958;276959;276960;276961;276962;276963	3726;3731;123740;129747;145320;215029;276960	1669	11	559292
P50087	P50087	3	3	3	MICOS subunit MIC26	MIC26	sp|P50087|MIC26_YEAST MICOS subunit MIC26 OS=Saccharomyces cerevisiae (strain ATCC 204508 / S288c) GN=MIC26 PE=1 SV=1	1	3	3	3	1	1	1	2	3	3	1	1	2	2	1	1	1	2	3	3	1	1	2	2	1	1	1	2	3	3	1	1	2	2	20.2	20.2	20.2	26.912	233	233	0	20.927	0.96886	1.091	7.086	25	6	Leave out requantified	0.52179	0.5301	NaN	0.82079	0.76527	1.1529	0.76334	0.70628	1.5687	1.0768	0.68906	0.68438	NaN	0.94731	0.9353	1.1039	0.81731	0.78122	1.2421	1.304	52.703	43.479	NaN	2.1041	11.289	9.7847	52.443	62.535	4.1776	10.811	2	2	1	2	3	3	2	2	4	4	1	1	0	0	0	0	1	1	1	1	Median	Median	Median	Median	Leave out requantified	Leave out requantified	Median	Median	Median	Median	6.4	6.4	6.4	11.6	20.2	20.2	6.4	6.4	11.6	11.6	787010000	371660000	415350000	17113000	10059000	7054700	27738000	16522000	11216000	31717000	16955000	14762000	105930000	56301000	49625000	46908000	26474000	20435000	29091000	13093000	15998000	15809000	8377800	7430800	26043000	14059000	11984000	201060000	75745000	125320000	285600000	134070000	151530000				1818	1536;7088;15830	True;True;True	1681;7703;17406	13201;13202;13203;13204;13205;13206;13207;57121;57122;57123;57124;57125;57126;57127;57128;57129;57130;57131;57132;57133;57134;57135;57136;57137;127066;127067	28724;28725;28726;28727;28728;28729;28730;28731;28732;28733;28734;126050;126051;126052;126053;126054;126055;126056;126057;126058;126059;126060;126061;126062;126063;126064;126065;126066;126067;126068;126069;126070;126071;126072;126073;126074;126075;126076;126077;278281;278282;278283;278284	28730;126070;278281			559292
P50089	P50089	2	2	2	Uncharacterized protein YGR237C		sp|P50089|YG51_YEAST Uncharacterized protein YGR237C OS=Saccharomyces cerevisiae (strain ATCC 204508 / S288c) GN=YGR237C PE=1 SV=1	1	2	2	2	0	1	0	2	1	1	0	0	1	1	0	1	0	2	1	1	0	0	1	1	0	1	0	2	1	1	0	0	1	1	5.1	5.1	5.1	89.24	785	785	0	8.5433	0.88291	1.044	1.0174	7	2	Leave out requantified	NaN	NaN	NaN	0.88109	NaN	NaN	NaN	NaN	NaN	NaN	NaN	NaN	NaN	1.0268	NaN	NaN	NaN	NaN	NaN	NaN	NaN	NaN	NaN	1.3324	NaN	NaN	NaN	NaN	NaN	NaN	0	1	0	2	1	1	0	0	1	1	0	1	0	0	0	1	0	0	0	0	Median	Median	Median	Median	Median	Median	Median	Median	Median	Median	0	2.5	0	5.1	2.5	2.5	0	0	2.5	2.5	163860000	78334000	85526000	0	0	0	17688000	12306000	5382600	0	0	0	53843000	27845000	25999000	8779900	4207600	4572300	7828800	2362900	5465900	0	0	0	0	0	0	26640000	8631900	18009000	49079000	22981000	26098000				1819	5619;5767	True;True	6129;6290	44745;45966;45967;45968;45969;45970;45971	97828;100868;100869;100870;100871;100872;100873;100874;100875;100876	97828;100874			559292
P50090	P50090	3	3	3	Kelch repeat-containing protein 2	KEL2	sp|P50090|KEL2_YEAST Kelch repeat-containing protein 2 OS=Saccharomyces cerevisiae (strain ATCC 204508 / S288c) GN=KEL2 PE=1 SV=1	1	3	3	3	1	0	1	2	0	0	0	1	1	2	1	0	1	2	0	0	0	1	1	2	1	0	1	2	0	0	0	1	1	2	5	5	5	99.974	882	882	0	7.3545	0.56362	0.67072	51.108	8	7	Median	NaN	NaN	NaN	0.34153	NaN	NaN	NaN	NaN	NaN	0.55465	NaN	NaN	NaN	0.39825	NaN	NaN	NaN	NaN	NaN	0.67871	NaN	NaN	NaN	71.674	NaN	NaN	NaN	NaN	NaN	29.697	1	0	1	2	0	0	0	1	1	2	1	0	1	2	0	0	0	1	1	1	Median	Median	Median	Median	Median	Median	Median	Median	Median	Median	2.4	0	1.2	2.6	0	0	0	1.2	1.2	2.6	164150000	123840000	40306000	1581400	538470	1043000	0	0	0	10051000	6902500	3148300	82067000	70395000	11672000	0	0	0	0	0	0	0	0	0	2393900	1332900	1061000	21789000	13422000	8366900	46263000	31248000	15015000				1820	427;14801;14953	True;True;True	469;16292;16455	3719;3720;3721;3722;3723;118469;118470;119692	8483;8484;8485;8486;8487;258644;258645;261544	8485;258644;261544	1670	737	559292
P50094	P50094	13	10	10	Inosine-5-monophosphate dehydrogenase 4	IMD4	sp|P50094|IMDH4_YEAST Inosine-5-monophosphate dehydrogenase 4 OS=Saccharomyces cerevisiae (strain ATCC 204508 / S288c) GN=IMD4 PE=1 SV=1	1	13	10	10	4	5	7	5	8	7	3	6	7	9	3	4	4	3	6	5	2	5	5	6	3	4	4	3	6	5	2	5	5	6	49.2	39.7	39.7	56.393	524	524	0	95.593	0.81173	0.89122	9.097	44	4	Leave out requantified	0.63715	0.637	0.82114	0.83025	0.72473	0.8915	0.88479	0.85044	0.93766	0.63237	0.82644	0.83357	0.99028	0.97242	0.88871	0.87259	0.93213	0.97429	0.73215	0.76553	6.2779	5.4619	8.6778	2.8454	6.2291	7.2389	7.9878	15.428	10.541	5.4267	4	4	4	3	7	5	2	4	6	5	0	1	0	0	0	0	0	0	2	1	Leave out requantified	Leave out requantified	Leave out requantified	Leave out requantified	Leave out requantified	Leave out requantified	Median	Leave out requantified	Leave out requantified	Leave out requantified	11.3	15.6	22.5	17.6	31.3	23.9	5.9	18.1	26.9	35.3	1792400000	995590000	796820000	55704000	32894000	22810000	70664000	39935000	30730000	150290000	83857000	66434000	269190000	142450000	126740000	160280000	93009000	67273000	86068000	44644000	41424000	23982000	12340000	11642000	129970000	67439000	62527000	293750000	148290000	145460000	552510000	330730000	221780000				1821	497;1168;1576;2893;4344;4444;5307;8604;9383;9631;10582;11268;11871	True;False;True;True;True;True;False;True;True;True;False;True;True	546;547;548;1291;1723;1724;3157;4748;4851;5790;9334;9335;10204;10516;11671;12404;13039	4580;4581;4582;4583;4584;10598;10599;10600;13613;13614;23746;23747;35191;35192;35193;35194;35195;35196;35863;35864;35865;35866;41652;41653;41654;41655;41656;41657;41658;67857;67858;67859;67860;67861;67862;67863;67864;67865;74618;74619;74620;76655;76656;76657;76658;76659;84269;84270;84271;84272;84273;84274;84275;84276;84277;84278;84279;84280;84281;84282;89500;92915;92916;92917;92918;92919;92920;92921;92922;92923;92924	10223;10224;10225;10226;10227;10228;23614;23615;23616;29652;29653;29654;29655;51294;51295;51296;51297;76143;76144;76145;76146;76147;76148;76149;76150;76151;77572;77573;77574;77575;77576;77577;77578;77579;89337;89338;89339;89340;89341;89342;89343;89344;89345;89346;89347;148386;148387;148388;148389;148390;148391;148392;148393;148394;148395;148396;148397;148398;148399;162844;162845;162846;162847;162848;167239;167240;167241;167242;167243;167244;167245;183510;183511;183512;183513;183514;183515;183516;183517;183518;183519;183520;183521;183522;183523;183524;183525;183526;183527;183528;183529;183530;183531;183532;183533;183534;183535;183536;183537;183538;183539;183540;183541;183542;183543;183544;183545;183546;183547;183548;183549;183550;183551;183552;183553;183554;183555;183556;194726;201226;201227;201228;201229;201230;201231;201232;201233;201234;201235;201236;201237;201238;201239;201240;201241;201242;201243;201244;201245;201246;201247;201248;201249;201250;201251;201252;201253;201254;201255;201256;201257;201258;201259;201260;201261	10223;23615;29654;51294;76150;77573;89337;148394;162844;167241;183542;194726;201242	1213;1214;1671;1672;1673;1674;1675;1676	30;225;232;390;391;394;419;425	559292
P50095	P50095	14	14	7	Inosine-5-monophosphate dehydrogenase 3	IMD3	sp|P50095|IMDH3_YEAST Inosine-5-monophosphate dehydrogenase 3 OS=Saccharomyces cerevisiae (strain ATCC 204508 / S288c) GN=IMD3 PE=1 SV=1	1	14	14	7	6	4	13	10	12	12	4	5	12	12	6	4	13	10	12	12	4	5	12	12	2	1	7	6	7	6	1	1	7	6	47	47	23.3	56.584	523	523	0	323.31	0.78133	0.87553	9.606	125	22	Leave out requantified	0.73042	0.66079	0.77715	0.86825	0.68948	0.94548	0.92474	0.85007	1.0912	0.64907	0.96015	0.84259	0.9355	1.0036	0.84132	0.9154	0.96672	0.94522	0.84782	0.80807	13.711	10.786	11.619	8.0955	7.5231	11.089	13.543	10.175	12.016	14.964	9	6	20	13	15	15	5	8	18	16	0	0	9	3	0	2	0	0	5	3	Leave out requantified	Leave out requantified	Leave out requantified	Leave out requantified	Leave out requantified	Leave out requantified	Leave out requantified	Leave out requantified	Leave out requantified	Leave out requantified	21	11.1	41.1	33.5	38.6	39.6	11.1	17	38.6	39.8	6948400000	3770700000	3177800000	124450000	71283000	53162000	161870000	93086000	68786000	763800000	418430000	345370000	1388200000	740060000	648170000	593550000	358690000	234850000	353260000	185140000	168120000	56996000	27967000	29029000	158780000	79840000	78942000	1353800000	655180000	698640000	1993700000	1141000000	852700000				1822	89;498;1168;3671;5307;8605;8739;10557;10558;10582;10844;12600;13398;14114	True;True;True;True;True;True;True;True;True;True;True;True;True;True	98;549;550;551;1291;4015;5790;9336;9337;9338;9491;9492;9493;11644;11645;11671;11957;13847;13848;14730;15526	753;754;755;756;757;4585;4586;4587;4588;10598;10599;10600;29560;29561;29562;29563;29564;29565;29566;41652;41653;41654;41655;41656;41657;41658;67866;67867;67868;67869;67870;67871;67872;67873;67874;67875;67876;67877;67878;67879;69271;69272;69273;69274;69275;83864;83865;83866;83867;83868;83869;83870;83871;83872;83873;83874;83875;83876;83877;83878;83879;83880;83881;83882;84269;84270;84271;84272;84273;84274;84275;84276;84277;84278;84279;84280;84281;84282;86908;86909;86910;86911;86912;86913;86914;86915;86916;86917;86918;86919;86920;86921;86922;86923;86924;86925;86926;98495;98496;98497;98498;98499;98500;98501;98502;98503;98504;98505;98506;98507;105017;105018;105019;105020;105021;105022;105023;105024;105025;105026;105027;105028;105029;105030;105031;105032;105033;112086;112087;112088;112089;112090;112091	1746;1747;1748;1749;1750;1751;1752;1753;1754;10229;10230;10231;10232;23614;23615;23616;63444;63445;63446;63447;63448;63449;63450;63451;89337;89338;89339;89340;89341;89342;89343;89344;89345;89346;89347;148400;148401;148402;148403;148404;148405;148406;148407;148408;148409;148410;148411;148412;148413;148414;148415;148416;148417;152125;152126;152127;152128;152129;182218;182219;182220;182221;182222;182223;182224;182225;182226;182227;182228;182229;182230;182231;182232;182233;182234;182235;182236;182237;182238;182239;182240;182241;182242;182243;182244;182245;182246;182247;182248;182249;182250;182251;183510;183511;183512;183513;183514;183515;183516;183517;183518;183519;183520;183521;183522;183523;183524;183525;183526;183527;183528;183529;183530;183531;183532;183533;183534;183535;183536;183537;183538;183539;183540;183541;183542;183543;183544;183545;183546;183547;183548;183549;183550;183551;183552;183553;183554;183555;183556;189687;189688;189689;189690;189691;189692;189693;189694;189695;189696;189697;189698;189699;189700;189701;189702;189703;189704;189705;189706;189707;189708;189709;189710;189711;189712;189713;189714;189715;189716;189717;189718;189719;212888;212889;212890;212891;212892;212893;212894;212895;212896;212897;212898;212899;212900;212901;212902;212903;212904;212905;212906;212907;212908;227895;227896;227897;227898;227899;227900;227901;227902;227903;227904;227905;227906;227907;227908;227909;227910;227911;227912;227913;227914;227915;227916;227917;227918;227919;227920;227921;227922;227923;227924;227925;227926;227927;227928;227929;227930;227931;227932;227933;227934;227935;227936;227937;227938;227939;227940;227941;227942;227943;227944;227945;227946;227947;244517;244518;244519;244520;244521;244522;244523;244524;244525;244526;244527;244528;244529;244530;244531;244532	1748;10230;23615;63444;89337;148401;152126;182238;182244;183542;189705;212892;227934;244527	1210;1211;1212;1213;1214;1677;1678;1679;1680;1681	29;162;184;224;231;389;390;393;418;424	559292
P50105	P50105	4	4	4	Transcription initiation factor TFIID subunit 4	TAF4	sp|P50105|TAF4_YEAST Transcription initiation factor TFIID subunit 4 OS=Saccharomyces cerevisiae (strain ATCC 204508 / S288c) GN=TAF4 PE=1 SV=1	1	4	4	4	2	2	2	2	4	1	2	2	2	3	2	2	2	2	4	1	2	2	2	3	2	2	2	2	4	1	2	2	2	3	17.3	17.3	17.3	42.336	388	388	0	42.626	0.97385	1.1378	7.8725	32	9	Leave out requantified	0.88751	0.86612	0.82401	0.9357	0.89912	NaN	1.0691	0.91325	1.5634	1.0426	1.1662	1.115	0.99825	1.0917	1.1207	NaN	1.1129	1.0011	1.2297	1.2615	12.8	14.381	10.02	7.8892	15.066	NaN	5.3255	8.0712	6.2865	10.162	2	3	4	4	5	1	2	3	3	5	0	2	1	1	1	0	0	2	1	1	Median	Median	Median	Median	Leave out requantified	Median	Median	Plateau	Median	Leave out requantified	9.8	9.8	9.8	9.8	17.3	5.9	9.8	9.8	9.8	13.4	477280000	230460000	246820000	9830200	5226600	4603600	15494000	8540500	6953600	25589000	13502000	12086000	157490000	78664000	78826000	41730000	15618000	26113000	4945900	2009000	2936900	6274800	2767600	3507200	14655000	7224000	7431500	64961000	26835000	38127000	136310000	70072000	66237000				1823	899;7545;13075;14452	True;True;True;True	1002;8187;14370;15898	7742;7743;7744;7745;7746;60171;60172;60173;60174;60175;60176;60177;60178;101717;101718;101719;101720;101721;101722;101723;101724;101725;101726;101727;101728;101729;101730;101731;101732;101733;114753;114754	16903;16904;16905;16906;16907;16908;16909;16910;132362;132363;132364;132365;132366;132367;132368;132369;132370;132371;132372;132373;218976;218977;218978;218979;218980;218981;218982;218983;218984;218985;218986;218987;218988;218989;218990;218991;218992;218993;218994;218995;218996;218997;218998;218999;219000;219001;219002;219003;219004;250332;250333	16908;132365;218991;250332			559292
P50106	P50106	5	5	5	DNA-directed RNA polymerase I subunit RPA14	RPA14	sp|P50106|RPA14_YEAST DNA-directed RNA polymerase I subunit RPA14 OS=Saccharomyces cerevisiae (strain ATCC 204508 / S288c) GN=RPA14 PE=1 SV=1	1	5	5	5	2	2	5	4	2	3	2	2	4	3	2	2	5	4	2	3	2	2	4	3	2	2	5	4	2	3	2	2	4	3	24.8	24.8	24.8	14.585	137	137	0	47.472	0.87583	1.0666	5.2344	39	4	Leave out requantified	0.82574	0.83296	0.85185	0.90788	0.86181	1.3192	0.92611	0.85289	1.5795	0.89236	1.0726	1.0568	1.0407	1.0737	1.0732	1.2983	0.97679	0.96422	1.2339	1.0631	17.43	19.267	6.0834	5.2083	43.334	46.232	24.936	5.1618	6.5059	8.8402	3	3	6	5	4	2	3	3	6	4	0	0	0	1	1	1	0	1	0	0	Median	Median	Leave out requantified	Leave out requantified	Median	Median	Median	Median	Leave out requantified	Leave out requantified	23.4	23.4	24.8	24.8	24.1	24.8	23.4	23.4	24.8	24.1	989390000	454800000	534590000	34433000	18349000	16084000	55426000	29915000	25511000	76802000	43241000	33560000	274900000	118420000	156470000	50672000	15599000	35073000	21193000	5578000	15615000	31518000	16407000	15110000	46680000	25370000	21310000	187790000	75432000	112360000	209980000	106490000	103490000				1824	3868;3869;5263;7275;7276	True;True;True;True;True	4233;4234;5739;7898;7899	31008;31009;31010;31011;31012;31013;31014;31015;31016;31017;31018;31019;31020;41395;41396;41397;41398;41399;41400;41401;41402;41403;41404;41405;41406;41407;41408;41409;41410;41411;41412;41413;41414;58630;58631;58632;58633;58634;58635;58636;58637	66480;66481;66482;66483;66484;66485;66486;66487;66488;66489;66490;66491;66492;66493;66494;66495;66496;66497;88844;88845;88846;88847;88848;88849;88850;88851;88852;88853;88854;88855;88856;88857;88858;88859;88860;88861;88862;88863;88864;88865;88866;88867;88868;88869;88870;88871;88872;88873;88874;88875;88876;88877;88878;88879;88880;88881;88882;88883;88884;88885;88886;88887;88888;88889;88890;88891;88892;88893;88894;88895;88896;88897;88898;88899;88900;88901;88902;88903;88904;88905;88906;88907;88908;88909;88910;88911;88912;88913;88914;88915;88916;88917;88918;88919;88920;88921;88922;88923;88924;88925;88926;88927;88928;88929;88930;88931;88932;88933;88934;88935;88936;88937;88938;88939;88940;129517;129518;129519;129520;129521;129522;129523;129524;129525;129526	66490;66496;88910;129518;129525			559292
P50107	P50107	9	9	9	Lactoylglutathione lyase	GLO1	sp|P50107|LGUL_YEAST Lactoylglutathione lyase OS=Saccharomyces cerevisiae (strain ATCC 204508 / S288c) GN=GLO1 PE=1 SV=1	1	9	9	9	2	3	8	8	1	2	4	3	7	6	2	3	8	8	1	2	4	3	7	6	2	3	8	8	1	2	4	3	7	6	32.2	32.2	32.2	37.208	326	326	0	113.14	0.91014	1.0756	16.01	39	12	Leave out requantified	NaN	0.78025	0.77276	0.88898	NaN	NaN	0.69957	0.94884	1.4134	0.9791	NaN	1.0139	0.94513	1.0274	NaN	NaN	0.73889	1.0613	1.1565	1.2007	NaN	25.507	14.596	9.7183	NaN	NaN	30.196	30.59	22.671	10.237	1	2	9	8	1	1	3	2	7	5	1	1	2	2	0	0	1	1	3	1	Median	Median	Leave out requantified	Leave out requantified	Median	Median	Median	Median	Leave out requantified	Leave out requantified	8.3	11.3	29.4	27	4	8.9	15	11.3	23.3	20.6	776410000	379070000	397340000	6564000	3462900	3101100	12990000	7686300	5303700	138420000	73457000	64960000	192470000	103890000	88583000	18539000	9263100	9276300	10208000	4291800	5916400	8379400	4923600	3455900	16266000	8096900	8169000	183580000	68955000	114620000	189000000	95047000	93948000				1825	926;2015;4717;4766;4879;6779;8677;13092;13454	True;True;True;True;True;True;True;True;True	1031;2208;5146;5200;5321;7372;9418;14390;14794	7942;17235;17236;17237;17238;17239;17240;17241;17242;17243;37704;37705;37706;37707;37708;37709;37710;38039;38040;38041;38753;38754;54068;54069;54070;54071;68592;68593;68594;68595;68596;68597;101928;101929;101930;101931;101932;101933;105562;105563;105564;105565;105566;105567;105568;105569;105570;105571	17383;37525;37526;37527;37528;37529;37530;37531;37532;37533;37534;37535;37536;37537;37538;81549;81550;81551;81552;81553;81554;81555;81556;81557;82155;82156;82157;82158;82159;82160;82161;83632;83633;118546;118547;118548;118549;118550;150316;150317;150318;150319;150320;150321;150322;150323;150324;219476;219477;219478;219479;219480;219481;219482;219483;219484;219485;219486;229231;229232;229233;229234;229235;229236;229237;229238;229239;229240;229241;229242;229243;229244;229245;229246;229247;229248	17383;37534;81557;82161;83633;118547;150319;219481;229239			559292
P50109	P50109	6	6	6	Protein PSP2	PSP2	sp|P50109|PSP2_YEAST Protein PSP2 OS=Saccharomyces cerevisiae (strain ATCC 204508 / S288c) GN=PSP2 PE=1 SV=2	1	6	6	6	3	3	4	4	5	5	5	2	4	4	3	3	4	4	5	5	5	2	4	4	3	3	4	4	5	5	5	2	4	4	13	13	13	65.583	593	593	0	40.899	0.93085	1.0524	3.3196	44	6	Leave out requantified	0.81284	0.72321	0.8797	0.92316	0.83354	1.1557	0.96044	0.92821	1.5758	0.98139	1.0736	0.94325	1.0749	1.0625	1.0376	1.1308	1.0335	1.0409	1.197	1.1981	2.9134	12.24	10.592	4.9142	6.3111	7.1428	6.7356	3.2371	11.435	10.131	4	3	4	5	4	5	5	2	6	6	1	0	0	0	0	0	0	0	3	2	Leave out requantified	Leave out requantified	Leave out requantified	Leave out requantified	Leave out requantified	Leave out requantified	Leave out requantified	Median	Leave out requantified	Leave out requantified	6.2	5.6	7.9	9.6	9.6	9.6	9.6	3.9	7.9	7.9	1670000000	799170000	870870000	25494000	12825000	12669000	33128000	18918000	14209000	104560000	55647000	48910000	340050000	169020000	171030000	105170000	56683000	48484000	75653000	34813000	40840000	28695000	14299000	14396000	27004000	13737000	13267000	421150000	165170000	255990000	509140000	258060000	251080000				1826	3102;4691;6456;6532;7979;12310	True;True;True;True;True;True	3382;5117;7018;7102;8658;13527	25261;25262;25263;25264;25265;25266;25267;25268;25269;25270;25271;25272;37551;37552;51673;51674;51675;51676;51677;51678;51679;51680;51681;51682;52194;52195;52196;52197;52198;52199;52200;63260;63261;63262;63263;63264;63265;63266;63267;63268;63269;63270;96011;96012;96013	54336;54337;54338;54339;54340;54341;54342;54343;54344;54345;54346;54347;54348;54349;54350;54351;54352;54353;54354;54355;81238;81239;113756;113757;113758;113759;113760;113761;113762;113763;113764;113765;113766;113767;113768;113769;113770;113771;113772;113773;113774;113775;113776;113777;113778;113779;113780;113781;113782;113783;113784;114736;114737;114738;114739;114740;114741;114742;138637;138638;138639;138640;138641;138642;138643;138644;138645;138646;138647;138648;207528;207529;207530	54349;81238;113780;114739;138641;207529			559292
P50110	P50110	1	1	1	Sorting assembly machinery 37 kDa subunit	SAM37	sp|P50110|SAM37_YEAST Sorting assembly machinery 37 kDa subunit OS=Saccharomyces cerevisiae (strain ATCC 204508 / S288c) GN=SAM37 PE=1 SV=1	1	1	1	1	1	0	1	0	0	0	0	1	1	1	1	0	1	0	0	0	0	1	1	1	1	0	1	0	0	0	0	1	1	1	3.7	3.7	3.7	37.492	327	327	0	7.0242	1.0437	1.1929	18.347	4	0	Median	NaN	NaN	NaN	NaN	NaN	NaN	NaN	NaN	NaN	NaN	NaN	NaN	NaN	NaN	NaN	NaN	NaN	NaN	NaN	NaN	NaN	NaN	NaN	NaN	NaN	NaN	NaN	NaN	NaN	NaN	1	0	1	0	0	0	0	1	0	1	0	0	0	0	0	0	0	0	0	0	Median	Median	Median	Median	Median	Median	Median	Median	Median	Median	3.7	0	3.7	0	0	0	0	3.7	3.7	3.7	31949000	15803000	16146000	2855500	1347000	1508400	0	0	0	3633700	1793600	1840200	0	0	0	0	0	0	0	0	0	0	0	0	2569500	1210200	1359300	0	0	0	22891000	11452000	11439000				1827	691	True	763	6096;6097;6098;6099;6100	13509;13510;13511;13512;13513;13514	13513	1682	190	559292
P50276	P50276	3	3	3	High-affinity methionine permease	MUP1	sp|P50276|MUP1_YEAST High-affinity methionine permease OS=Saccharomyces cerevisiae (strain ATCC 204508 / S288c) GN=MUP1 PE=1 SV=1	1	3	3	3	0	0	0	1	1	1	0	0	2	2	0	0	0	1	1	1	0	0	2	2	0	0	0	1	1	1	0	0	2	2	8.5	8.5	8.5	63.221	574	574	0	6.5306	1.8526	1.9414	19.217	7	3	Leave out requantified	NaN	NaN	NaN	NaN	NaN	NaN	NaN	NaN	2.7071	2.3556	NaN	NaN	NaN	NaN	NaN	NaN	NaN	NaN	2.1644	2.9014	NaN	NaN	NaN	NaN	NaN	NaN	NaN	NaN	3.8374	20.036	0	0	0	1	1	1	0	0	2	2	0	0	0	0	1	0	0	0	1	1	Median	Median	Median	Median	Median	Median	Median	Median	Median	Median	0	0	0	1.9	4.5	4.5	0	0	4	4	89523000	28196000	61326000	0	0	0	0	0	0	0	0	0	9330300	6260300	3070000	9558400	2457500	7100900	6243400	2304500	3938900	0	0	0	0	0	0	24594000	6059500	18534000	39797000	11115000	28682000				1828	2305;3543;15436	True;True;True	2522;3874;16987	19170;19171;28571;28572;28573;123818;123819	41042;41043;61268;61269;61270;61271;61272;61273;270765;270766	41042;61268;270766			559292
P50278	P50278	3	3	3	6-phosphogluconolactonase-like protein 1	SOL1	sp|P50278|SOL1_YEAST 6-phosphogluconolactonase-like protein 1 OS=Saccharomyces cerevisiae (strain ATCC 204508 / S288c) GN=SOL1 PE=1 SV=1	1	3	3	3	0	0	1	0	1	0	0	1	0	1	0	0	1	0	1	0	0	1	0	1	0	0	1	0	1	0	0	1	0	1	16.8	16.8	16.8	35.652	321	321	0	7.7786	0.9203	1.0894	8.8641	4	0	Leave out requantified	NaN	NaN	NaN	NaN	NaN	NaN	NaN	NaN	NaN	NaN	NaN	NaN	NaN	NaN	NaN	NaN	NaN	NaN	NaN	NaN	NaN	NaN	NaN	NaN	NaN	NaN	NaN	NaN	NaN	NaN	0	0	1	0	1	0	0	1	0	1	0	0	0	0	0	0	0	0	0	0	Median	Median	Median	Median	Median	Median	Median	Median	Median	Median	0	0	5.6	0	2.8	0	0	2.8	0	8.4	30748000	15032000	15716000	0	0	0	0	0	0	6948600	3572200	3376500	0	0	0	6956500	3315400	3641100	0	0	0	0	0	0	2123700	841770	1282000	0	0	0	14719000	7302900	7416000				1829	5978;6203;14621	True;True;True	6517;6750;16089	48019;49755;49756;116032	105810;105811;109388;109389;252887;252888;252889	105810;109389;252889			559292
P50623	P50623	3	3	3	SUMO-conjugating enzyme UBC9	UBC9	sp|P50623|UBC9_YEAST SUMO-conjugating enzyme UBC9 OS=Saccharomyces cerevisiae (strain ATCC 204508 / S288c) GN=UBC9 PE=1 SV=1	1	3	3	3	2	2	2	2	2	2	1	2	3	2	2	2	2	2	2	2	1	2	3	2	2	2	2	2	2	2	1	2	3	2	28	28	28	17.911	157	157	0	19.48	0.90595	0.98326	30.555	20	6	Leave out requantified	0.80504	0.73558	1.0771	0.97673	0.72838	0.82929	NaN	0.72019	0.98001	0.54955	1.0685	0.96671	1.3246	1.1394	0.90148	0.81061	NaN	0.82034	0.74973	0.66971	11.169	4.2849	22.38	12.068	11.692	18.212	NaN	12.499	16.38	9.9763	2	2	2	2	2	2	1	2	3	2	0	1	0	0	1	1	0	1	0	2	Median	Median	Median	Median	Median	Median	Median	Median	Leave out requantified	Median	21.7	21.7	21.7	21.7	21.7	21.7	5.1	21.7	28	21.7	830760000	456860000	373910000	21684000	11954000	9730100	19159000	11679000	7480900	40357000	18396000	21961000	198970000	97328000	101640000	77641000	42416000	35225000	40616000	18986000	21629000	6720300	3593500	3126800	19044000	11808000	7236000	172970000	87955000	85020000	233600000	152740000	80856000				1830	2911;7162;15489	True;True;True	3175;7780;17043	23823;23824;23825;23826;23827;23828;23829;23830;23831;57625;124186;124187;124188;124189;124190;124191;124192;124193;124194;124195	51444;51445;51446;51447;51448;51449;51450;51451;51452;51453;51454;51455;51456;51457;51458;51459;51460;51461;127114;271459;271460;271461;271462;271463;271464;271465;271466;271467;271468;271469;271470;271471;271472;271473;271474;271475	51450;127114;271468			559292
P50861	P50861	2	2	2	6,7-dimethyl-8-ribityllumazine synthase	RIB4	sp|P50861|RIB4_YEAST 6,7-dimethyl-8-ribityllumazine synthase OS=Saccharomyces cerevisiae (strain ATCC 204508 / S288c) GN=RIB4 PE=1 SV=2	1	2	2	2	0	0	1	1	0	0	0	0	2	0	0	0	1	1	0	0	0	0	2	0	0	0	1	1	0	0	0	0	2	0	17.2	17.2	17.2	18.555	169	169	0.0011687	2.5282	NaN	NaN	NaN	0	0	Median	NaN	NaN	NaN	NaN	NaN	NaN	NaN	NaN	NaN	NaN	NaN	NaN	NaN	NaN	NaN	NaN	NaN	NaN	NaN	NaN	NaN	NaN	NaN	NaN	NaN	NaN	NaN	NaN	NaN	NaN	0	0	0	0	0	0	0	0	0	0	0	0	0	0	0	0	0	0	0	0	Median	Median	Median	Median	Median	Median	Median	Median	Median	Median	0	0	9.5	9.5	0	0	0	0	17.2	0	0	0	0	0	0	0	0	0	0	0	0	0	0	0	0	0	0	0	0	0	0	0	0	0	0	0	0	0	0	0	0	0	0				1831	5229;8227	True;True	5701;8927	41156;64857;64858;64859;64860	88378;141994;141995;141996;141997	88378;141996			559292
P50896	P50896	2	2	2	Protein PSP1	PSP1	sp|P50896|PSP1_YEAST Protein PSP1 OS=Saccharomyces cerevisiae (strain ATCC 204508 / S288c) GN=PSP1 PE=1 SV=2	1	2	2	2	1	1	1	1	1	2	1	1	2	2	1	1	1	1	1	2	1	1	2	2	1	1	1	1	1	2	1	1	2	2	2.4	2.4	2.4	95.346	841	841	0	6.198	1.0276	1.1542	6.5274	13	5	Leave out requantified	NaN	NaN	NaN	NaN	NaN	1.1809	NaN	NaN	1.3945	0.99563	NaN	NaN	NaN	NaN	NaN	1.171	NaN	NaN	1.1426	1.2403	NaN	NaN	NaN	NaN	NaN	4.4791	NaN	NaN	19.243	13.749	1	1	1	1	1	2	1	1	2	2	1	0	0	0	0	0	1	1	1	1	Median	Median	Median	Median	Median	Median	Median	Median	Median	Median	1.1	1.1	1.1	1.1	1.1	2.4	1.1	1.1	2.4	2.4	139380000	68061000	71320000	3224700	1924100	1300500	6542600	3559100	2983500	10869000	4540800	6327800	34738000	17223000	17515000	10861000	5838900	5021700	7527700	3219400	4308400	2992900	1456000	1536900	4871900	2550000	2321900	17860000	5551400	12309000	39894000	22199000	17695000				1832	8293;10878	True;True	8999;11995	65493;65494;65495;87095;87096;87097;87098;87099;87100;87101;87102;87103;87104	143263;143264;143265;189995;189996;189997;189998;189999;190000;190001;190002;190003;190004;190005;190006;190007;190008	143264;190001			559292
P50942	P50942	4	4	4	Polyphosphatidylinositol phosphatase INP52;SAC1-like phosphoinositide phosphatase;Phosphatidylinositol 4,5-bisphosphate 5-phosphatase	INP52	sp|P50942|INP52_YEAST Polyphosphatidylinositol phosphatase INP52 OS=Saccharomyces cerevisiae (strain ATCC 204508 / S288c) GN=INP52 PE=1 SV=1	1	4	4	4	3	1	3	4	1	2	1	2	3	3	3	1	3	4	1	2	1	2	3	3	3	1	3	4	1	2	1	2	3	3	4.4	4.4	4.4	133.33	1183	1183	0	25.47	0.92662	1.0146	8.9782	25	1	Leave out requantified	0.73664	NaN	0.78629	0.9065	NaN	0.97687	NaN	NaN	1.4558	0.88203	0.97628	NaN	0.95447	1.0531	NaN	0.9659	NaN	NaN	1.1757	1.1199	2.1044	NaN	19.433	2.5587	NaN	1.4176	NaN	NaN	9.0925	4.54	3	1	3	5	1	2	1	1	4	4	0	0	0	1	0	0	0	0	0	0	Plateau	Median	Leave out requantified	Leave out requantified	Median	Median	Median	Median	Leave out requantified	Leave out requantified	3.1	1.2	3.1	4.4	0.8	2.1	1.2	2.3	3.1	3.1	308370000	154900000	153480000	7922300	4347800	3574500	4865700	2717700	2147900	13186000	7217100	5968700	111020000	58253000	52764000	3854000	2115100	1738900	9655200	4532500	5122700	1953700	970420	983290	3630800	1991000	1639800	56321000	24023000	32298000	95967000	48727000	47240000				1833	5006;8871;10637;13040	True;True;True;True	5459;9639;11730;14334	39646;39647;70622;70623;70624;70625;70626;70627;70628;70629;70630;70631;70632;84614;84615;84616;84617;84618;84619;84620;84621;84622;101502;101503;101504;101505;101506;101507;101508;101509	85412;85413;85414;154655;154656;154657;154658;154659;154660;154661;154662;154663;154664;154665;154666;154667;154668;154669;154670;154671;154672;154673;184360;184361;184362;184363;184364;184365;184366;184367;184368;184369;184370;184371;184372;184373;184374;184375;184376;218633;218634;218635;218636;218637;218638;218639;218640;218641;218642;218643;218644	85412;154669;184373;218639			559292
P50945	P50945	1	1	1	MICOS complex subunit MIC27	MIC27	sp|P50945|MIC27_YEAST MICOS complex subunit MIC27 OS=Saccharomyces cerevisiae (strain ATCC 204508 / S288c) GN=MIC27 PE=1 SV=1	1	1	1	1	0	0	0	0	1	1	0	0	0	0	0	0	0	0	1	1	0	0	0	0	0	0	0	0	1	1	0	0	0	0	4.7	4.7	4.7	26.959	234	234	0.00039078	2.6071	0.79958	0.87673	8.8068	2	0	Median	NaN	NaN	NaN	NaN	NaN	NaN	NaN	NaN	NaN	NaN	NaN	NaN	NaN	NaN	NaN	NaN	NaN	NaN	NaN	NaN	NaN	NaN	NaN	NaN	NaN	NaN	NaN	NaN	NaN	NaN	0	0	0	0	1	1	0	0	0	0	0	0	0	0	0	0	0	0	0	0	Median	Median	Median	Median	Median	Median	Median	Median	Median	Median	0	0	0	0	4.7	4.7	0	0	0	0	16529000	8651600	7877500	0	0	0	0	0	0	0	0	0	0	0	0	9235700	5242100	3993600	7293400	3409500	3883900	0	0	0	0	0	0	0	0	0	0	0	0				1834	15010	True	16518	120098;120099	262377;262378	262377			559292
P50946	P50946	1	1	1	Putative tyrosine-protein phosphatase OCA1	OCA1	sp|P50946|OCA1_YEAST Putative tyrosine-protein phosphatase OCA1 OS=Saccharomyces cerevisiae (strain ATCC 204508 / S288c) GN=OCA1 PE=1 SV=1	1	1	1	1	0	0	0	1	0	0	0	0	1	1	0	0	0	1	0	0	0	0	1	1	0	0	0	1	0	0	0	0	1	1	4.2	4.2	4.2	27.205	238	238	0	2.6554	NaN	NaN	NaN	0	0	Median	NaN	NaN	NaN	NaN	NaN	NaN	NaN	NaN	NaN	NaN	NaN	NaN	NaN	NaN	NaN	NaN	NaN	NaN	NaN	NaN	NaN	NaN	NaN	NaN	NaN	NaN	NaN	NaN	NaN	NaN	0	0	0	0	0	0	0	0	0	0	0	0	0	0	0	0	0	0	0	0	Median	Median	Median	Median	Median	Median	Median	Median	Median	Median	0	0	0	4.2	0	0	0	0	4.2	4.2	0	0	0	0	0	0	0	0	0	0	0	0	0	0	0	0	0	0	0	0	0	0	0	0	0	0	0	0	0	0	0	0	0				1835	801	True	891	6932;6933;6934	15125;15126;15127	15127			559292
P51401	P51401	7	1	1	60S ribosomal protein L9-B	RPL9B	sp|P51401|RL9B_YEAST 60S ribosomal protein L9-B OS=Saccharomyces cerevisiae (strain ATCC 204508 / S288c) GN=RPL9B PE=1 SV=1	1	7	1	1	4	4	4	4	5	4	3	5	4	4	1	1	0	1	1	1	1	1	1	1	1	1	0	1	1	1	1	1	1	1	29.3	3.7	3.7	21.657	191	191	0	3.9489	NaN	NaN	NaN	0	0	Median	NaN	NaN	NaN	NaN	NaN	NaN	NaN	NaN	NaN	NaN	NaN	NaN	NaN	NaN	NaN	NaN	NaN	NaN	NaN	NaN	NaN	NaN	NaN	NaN	NaN	NaN	NaN	NaN	NaN	NaN	0	0	0	0	0	0	0	0	0	0	0	0	0	0	0	0	0	0	0	0	Median	Median	Median	Median	Median	Median	Median	Median	Median	Median	19.4	18.8	17.8	20.9	24.6	20.9	15.2	23	20.9	20.9	0	0	0	0	0	0	0	0	0	0	0	0	0	0	0	0	0	0	0	0	0	0	0	0	0	0	0	0	0	0	0	0	0				1836	4421;4422;4479;5053;5746;12637;15034	False;False;False;True;False;False;False	4828;4829;4886;5515;5516;6268;13888;13889;16543	35733;35734;35735;35736;35737;35738;35739;35740;35985;35986;35987;35988;35989;35990;35991;35992;35993;35994;35995;35996;35997;35998;35999;36000;36001;36002;36003;36004;36005;36006;36007;36008;36009;36010;36011;36012;36013;36014;36015;36016;36017;36018;36019;36020;36021;36022;36023;36024;36025;36026;36027;36028;36029;36030;36031;36032;36033;36034;36035;36036;36037;36038;36039;36040;36041;36042;36043;36044;36045;36046;36047;36048;36049;36050;36051;36052;36053;36054;36055;36056;36057;36058;36059;36060;36061;36062;36063;36064;36065;36066;36067;36068;36069;40064;40065;40066;40067;40068;40069;40070;40071;40072;40073;40074;40075;40076;40077;45776;45777;98757;98758;98759;98760;98761;98762;98763;98764;98765;98766;98767;98768;98769;98770;98771;98772;120292;120293;120294	77262;77263;77264;77265;77266;77267;77268;77269;77270;77271;77272;77273;77810;77811;77812;77813;77814;77815;77816;77817;77818;77819;77820;77821;77822;77823;77824;77825;77826;77827;77828;77829;77830;77831;77832;77833;77834;77835;77836;77837;77838;77839;77840;77841;77842;77843;77844;77845;77846;77847;77848;77849;77850;77851;77852;77853;77854;77855;77856;77857;77858;77859;77860;77861;77862;77863;77864;77865;77866;77867;77868;77869;77870;77871;77872;77873;77874;77875;77876;77877;77878;77879;77880;77881;77882;77883;77884;77885;77886;77887;77888;77889;77890;77891;77892;77893;77894;77895;77896;77897;77898;77899;77900;77901;77902;77903;77904;77905;77906;77907;77908;77909;77910;77911;77912;77913;77914;77915;77916;77917;77918;77919;77920;77921;77922;77923;77924;77925;77926;77927;77928;77929;77930;77931;77932;77933;77934;77935;77936;77937;77938;77939;77940;77941;77942;77943;77944;77945;77946;77947;77948;77949;77950;77951;77952;77953;77954;77955;77956;77957;77958;77959;77960;77961;77962;77963;77964;77965;77966;77967;77968;77969;77970;77971;77972;77973;77974;77975;77976;77977;77978;77979;77980;77981;77982;77983;77984;77985;77986;77987;77988;77989;77990;77991;77992;77993;77994;77995;77996;77997;77998;77999;78000;78001;78002;78003;78004;78005;78006;78007;78008;78009;78010;78011;78012;78013;78014;78015;78016;78017;78018;78019;78020;78021;78022;78023;78024;78025;78026;78027;78028;78029;78030;78031;78032;78033;78034;78035;78036;78037;78038;78039;78040;78041;78042;78043;78044;78045;78046;78047;78048;78049;78050;78051;78052;78053;78054;78055;78056;78057;78058;78059;78060;78061;78062;78063;78064;78065;78066;78067;78068;78069;78070;78071;78072;78073;86332;86333;86334;86335;86336;86337;86338;86339;86340;86341;86342;86343;86344;86345;86346;86347;86348;86349;86350;86351;86352;86353;86354;100394;100395;100396;100397;213367;213368;213369;213370;213371;213372;213373;213374;213375;213376;213377;213378;213379;213380;213381;213382;213383;213384;213385;213386;213387;213388;213389;213390;262756;262757;262758	77266;77273;78021;86354;100396;213386;262757	154;1683	78;191	559292
P51534	P51534	2	2	2	SWI5-dependent HO expression protein 4	SHE4	sp|P51534|SHE4_YEAST SWI5-dependent HO expression protein 4 OS=Saccharomyces cerevisiae (strain ATCC 204508 / S288c) GN=SHE4 PE=1 SV=2	1	2	2	2	1	0	0	0	0	0	0	0	1	0	1	0	0	0	0	0	0	0	1	0	1	0	0	0	0	0	0	0	1	0	3.2	3.2	3.2	89.552	789	789	0	17.095	1.1191	1.1579	42.854	2	1	Median	NaN	NaN	NaN	NaN	NaN	NaN	NaN	NaN	NaN	NaN	NaN	NaN	NaN	NaN	NaN	NaN	NaN	NaN	NaN	NaN	NaN	NaN	NaN	NaN	NaN	NaN	NaN	NaN	NaN	NaN	1	0	0	0	0	0	0	0	1	0	1	0	0	0	0	0	0	0	0	0	Median	Median	Median	Median	Median	Median	Median	Median	Median	Median	0.8	0	0	0	0	0	0	0	2.4	0	13298000	4687000	8610900	3217500	1937300	1280200	0	0	0	0	0	0	0	0	0	0	0	0	0	0	0	0	0	0	0	0	0	10080000	2749700	7330700	0	0	0				1837	5311;10835	True;True	5794;11948	41671;86868	89381;189613;189614	89381;189614			559292
P51601	P51601	1	1	1	GTP cyclohydrolase 1	FOL2	sp|P51601|GCH1_YEAST GTP cyclohydrolase 1 OS=Saccharomyces cerevisiae (strain ATCC 204508 / S288c) GN=FOL2 PE=1 SV=1	1	1	1	1	0	0	0	0	0	0	0	0	0	1	0	0	0	0	0	0	0	0	0	1	0	0	0	0	0	0	0	0	0	1	4.9	4.9	4.9	27.769	243	243	0	5.8034	0.60001	0.7386	3.9016	2	1	Median	NaN	NaN	NaN	NaN	NaN	NaN	NaN	NaN	NaN	0.60001	NaN	NaN	NaN	NaN	NaN	NaN	NaN	NaN	NaN	0.7386	NaN	NaN	NaN	NaN	NaN	NaN	NaN	NaN	NaN	3.9016	0	0	0	0	0	0	0	0	0	2	0	0	0	0	0	0	0	0	0	1	Median	Median	Median	Median	Median	Median	Median	Median	Median	Median	0	0	0	0	0	0	0	0	0	4.9	29941000	19237000	10704000	0	0	0	0	0	0	0	0	0	0	0	0	0	0	0	0	0	0	0	0	0	0	0	0	0	0	0	29941000	19237000	10704000				1838	5616	True	6126	44739;44740	97822;97823	97822	1684	104	559292
P51862	P51862	2	2	2	RHO1 GDP-GTP exchange protein 2	ROM2	sp|P51862|ROM2_YEAST RHO1 GDP-GTP exchange protein 2 OS=Saccharomyces cerevisiae (strain ATCC 204508 / S288c) GN=ROM2 PE=1 SV=1	1	2	2	2	0	0	2	2	0	0	0	0	1	1	0	0	2	2	0	0	0	0	1	1	0	0	2	2	0	0	0	0	1	1	2	2	2	152.59	1356	1356	0	17.477	0.88945	1.0502	20.609	6	3	Median	NaN	NaN	0.84067	0.7684	NaN	NaN	NaN	NaN	NaN	NaN	NaN	NaN	1.0203	0.89412	NaN	NaN	NaN	NaN	NaN	NaN	NaN	NaN	23.245	3.5924	NaN	NaN	NaN	NaN	NaN	NaN	0	0	2	2	0	0	0	0	1	1	0	0	1	2	0	0	0	0	0	0	Median	Median	Median	Median	Median	Median	Median	Median	Median	Median	0	0	2	2	0	0	0	0	1	1	60675000	28895000	31780000	0	0	0	0	0	0	7576800	3774600	3802100	21566000	13102000	8463500	0	0	0	0	0	0	0	0	0	0	0	0	11550000	4095800	7454700	19982000	7922600	12060000				1839	864;13008	True;True	966;14298	7531;7532;7533;101321;101322;101323;101324	16521;16522;16523;218352;218353;218354;218355;218356	16521;218356			559292
P51996	P51996	2	1	1	GTP-binding protein YPT32/YPT11	YPT32	sp|P51996|YPT32_YEAST GTP-binding protein YPT32/YPT11 OS=Saccharomyces cerevisiae (strain ATCC 204508 / S288c) GN=YPT32 PE=1 SV=3	1	2	1	1	1	1	2	2	1	1	1	1	2	2	0	0	1	1	0	0	0	0	1	1	0	0	1	1	0	0	0	0	1	1	9.9	5	5	24.52	222	222	0	3.9806	0.90772	1.0481	7.6755	4	0	Median	NaN	NaN	NaN	NaN	NaN	NaN	NaN	NaN	NaN	NaN	NaN	NaN	NaN	NaN	NaN	NaN	NaN	NaN	NaN	NaN	NaN	NaN	NaN	NaN	NaN	NaN	NaN	NaN	NaN	NaN	0	0	1	1	0	0	0	0	1	1	0	0	0	0	0	0	0	0	0	0	Median	Median	Median	Median	Median	Median	Median	Median	Median	Median	5	5	9.9	9.9	5	5	5	5	9.9	9.9	309470000	146130000	163340000	0	0	0	0	0	0	38634000	22679000	15955000	63392000	33615000	29777000	0	0	0	0	0	0	0	0	0	0	0	0	96768000	36675000	60093000	110680000	53161000	57516000				1840	5357;7074	True;False	5845;7689	41964;41965;41966;41967;56994;56995;56996;56997;56998;56999;57000;57001;57002;57003;57004;57005	89952;89953;89954;89955;89956;125736;125737;125738;125739;125740;125741;125742;125743;125744;125745;125746;125747;125748;125749;125750;125751;125752;125753;125754;125755;125756;125757;125758;125759;125760	89954;125760			559292
P52286	P52286	4	4	4	Suppressor of kinetochore protein 1	SKP1	sp|P52286|SKP1_YEAST Suppressor of kinetochore protein 1 OS=Saccharomyces cerevisiae (strain ATCC 204508 / S288c) GN=SKP1 PE=1 SV=2	1	4	4	4	0	0	3	4	2	2	0	0	2	2	0	0	3	4	2	2	0	0	2	2	0	0	3	4	2	2	0	0	2	2	28.9	28.9	28.9	22.33	194	194	0	35.714	0.86926	1.0327	51.923	18	10	Leave out requantified	NaN	NaN	0.80176	0.92062	0.83648	0.89322	NaN	NaN	1.0304	0.8572	NaN	NaN	0.97153	1.05	1.0079	0.86918	NaN	NaN	0.84671	1.0197	NaN	NaN	31.071	63.864	0.91994	16.841	NaN	NaN	18.884	24.455	0	0	4	4	2	3	0	0	3	2	0	0	3	1	0	2	0	0	3	1	Median	Median	Median	Leave out requantified	Median	Median	Median	Median	Median	Median	0	0	28.4	28.9	16.5	16.5	0	0	21.6	21.6	1537800000	823610000	714170000	0	0	0	0	0	0	168180000	97760000	70419000	688120000	373760000	314370000	99455000	49208000	50246000	103340000	53959000	49383000	0	0	0	0	0	0	228950000	107820000	121130000	249730000	141110000	108620000				1841	11939;14776;15303;15304	True;True;True;True	13114;16262;16837;16838	93438;93439;93440;93441;117549;117550;117551;117552;122586;122587;122588;122589;122590;122591;122592;122593;122594;122595	202368;202369;202370;202371;202372;202373;202374;202375;256373;256374;256375;256376;256377;256378;256379;256380;256381;256382;267390;267391;267392;267393;267394;267395;267396;267397;267398;267399	202370;256377;267390;267399			559292
P52488	P52488	5	5	5	Ubiquitin-activating enzyme E1-like	UBA2	sp|P52488|UBA2_YEAST Ubiquitin-activating enzyme E1-like OS=Saccharomyces cerevisiae (strain ATCC 204508 / S288c) GN=UBA2 PE=1 SV=1	1	5	5	5	2	1	3	2	3	2	2	1	4	2	2	1	3	2	3	2	2	1	4	2	2	1	3	2	3	2	2	1	4	2	8.6	8.6	8.6	71.258	636	636	0	19.479	1.0116	1.0178	13.317	19	6	Leave out requantified	NaN	NaN	0.80705	0.70655	0.82751	1.007	NaN	NaN	1.0755	0.77042	NaN	NaN	0.97111	0.80965	1.0159	0.97388	NaN	NaN	0.84015	0.93841	NaN	NaN	35.779	52.679	2.1203	10.245	NaN	NaN	17.871	35.834	1	1	3	2	3	2	1	1	3	2	0	0	2	1	1	1	0	1	0	0	Median	Median	Plateau	Median	Median	Median	Median	Median	Leave out requantified	Median	2.7	1.4	5.7	3.5	4.7	3.3	3.6	1.4	7.4	3.5	267450000	135450000	132010000	1524600	854900	669660	3619000	1992000	1627000	18625000	10374000	8251300	15792000	9564200	6227400	24322000	12714000	11608000	13315000	6796300	6519200	1962400	976610	985770	4876200	3286700	1589500	68258000	29526000	38733000	115160000	59363000	55797000				1842	4891;8146;8502;9411;11037	True;True;True;True;True	5336;8838;9224;10236;12164	38833;38834;38835;38836;38837;38838;38839;64311;64312;64313;67132;67133;67134;67135;67136;67137;67138;67139;67140;67141;74839;74840;74841;88083	83795;83796;83797;83798;83799;83800;83801;83802;83803;140949;140950;140951;146983;146984;146985;146986;146987;146988;146989;146990;146991;146992;146993;163278;163279;163280;192093	83797;140950;146988;163279;192093			559292
P52553	P52553	7	7	7	Prefoldin subunit 6	YKE2	sp|P52553|PFD6_YEAST Prefoldin subunit 6 OS=Saccharomyces cerevisiae (strain ATCC 204508 / S288c) GN=YKE2 PE=1 SV=1	1	7	7	7	3	2	6	6	4	4	3	3	4	4	3	2	6	6	4	4	3	3	4	4	3	2	6	6	4	4	3	3	4	4	83.3	83.3	83.3	13.284	114	114	0	191.54	0.90146	1.0338	5.4612	45	3	Leave out requantified	0.86384	0.82238	0.86237	0.85549	0.79328	1.0686	0.9626	0.88651	1.6352	1.0467	1.1226	1.0357	1.0332	0.98182	0.9613	1.0342	1.0012	0.99557	1.2407	1.2562	4.8641	170.12	7.4195	8.8537	3.7554	3.2477	12.877	1.6257	8.9413	2.8726	3	3	6	9	4	4	3	4	5	4	0	1	0	0	0	0	0	1	1	0	Leave out requantified	Median	Leave out requantified	Leave out requantified	Leave out requantified	Leave out requantified	Leave out requantified	Leave out requantified	Leave out requantified	Leave out requantified	40.4	22.8	73.7	71.1	55.3	55.3	40.4	40.4	55.3	55.3	5292000000	2611000000	2681000000	92469000	47571000	44897000	130010000	72549000	57466000	407350000	214650000	192700000	1761500000	929000000	832510000	256890000	143580000	113300000	155370000	75446000	79922000	50161000	25060000	25101000	103970000	58753000	45218000	940200000	357520000	582680000	1394000000	686840000	707200000				1843	7077;8107;9278;9788;10276;11728;16011	True;True;True;True;True;True;True	7692;8798;10087;10775;11329;12888;17598	57012;57013;57014;57015;57016;57017;57018;57019;57020;57021;57022;57023;57024;64097;64098;64099;64100;64101;64102;64103;64104;64105;64106;73818;73819;73820;73821;73822;73823;73824;73825;73826;73827;73828;78331;78332;81854;81855;92069;128828;128829;128830;128831;128832;128833	125770;125771;125772;125773;125774;125775;125776;125777;125778;125779;125780;125781;125782;125783;125784;125785;125786;125787;125788;125789;125790;125791;125792;125793;125794;125795;125796;125797;125798;125799;125800;140471;140472;140473;140474;140475;140476;140477;140478;140479;140480;140481;140482;140483;140484;140485;140486;140487;140488;140489;140490;140491;140492;140493;140494;140495;140496;140497;140498;140499;140500;140501;140502;140503;140504;140505;140506;140507;140508;140509;140510;140511;140512;140513;161225;161226;161227;161228;161229;161230;161231;161232;161233;161234;161235;161236;161237;161238;161239;161240;161241;161242;161243;161244;161245;161246;161247;161248;170804;170805;178240;178241;199680;282297;282298;282299;282300;282301;282302;282303;282304;282305;282306	125794;140503;161243;170804;178240;199680;282301	1685	96	559292
P52593	P52593	1	1	1	Nucleoporin NUP188	NUP188	sp|P52593|NU188_YEAST Nucleoporin NUP188 OS=Saccharomyces cerevisiae (strain ATCC 204508 / S288c) GN=NUP188 PE=1 SV=1	1	1	1	1	0	0	1	1	0	1	0	0	0	1	0	0	1	1	0	1	0	0	0	1	0	0	1	1	0	1	0	0	0	1	0.5	0.5	0.5	188.57	1655	1655	0.0040441	1.6834	0.66102	0.79348	23.013	4	1	Median	NaN	NaN	NaN	NaN	NaN	NaN	NaN	NaN	NaN	NaN	NaN	NaN	NaN	NaN	NaN	NaN	NaN	NaN	NaN	NaN	NaN	NaN	NaN	NaN	NaN	NaN	NaN	NaN	NaN	NaN	0	0	1	1	0	1	0	0	0	1	0	0	0	0	0	1	0	0	0	0	Median	Median	Median	Median	Median	Median	Median	Median	Median	Median	0	0	0.5	0.5	0	0.5	0	0	0	0.5	101480000	60801000	40682000	0	0	0	0	0	0	11772000	6879400	4892500	34938000	22083000	12855000	0	0	0	9529700	5689700	3840000	0	0	0	0	0	0	0	0	0	45242000	26149000	19094000				1844	633	True	697	5679;5680;5681;5682	12575;12576;12577;12578;12579	12577			559292
P52870	P52870	2	2	2	Protein transport protein SBH1	SBH1	sp|P52870|SC6B1_YEAST Protein transport protein SBH1 OS=Saccharomyces cerevisiae (strain ATCC 204508 / S288c) GN=SBH1 PE=1 SV=1	1	2	2	2	0	0	1	1	1	0	0	0	0	0	0	0	1	1	1	0	0	0	0	0	0	0	1	1	1	0	0	0	0	0	29.3	29.3	29.3	8.7111	82	82	0.0019011	2.196	0.78704	0.94649	4.6134	3	0	Median	NaN	NaN	NaN	NaN	NaN	NaN	NaN	NaN	NaN	NaN	NaN	NaN	NaN	NaN	NaN	NaN	NaN	NaN	NaN	NaN	NaN	NaN	NaN	NaN	NaN	NaN	NaN	NaN	NaN	NaN	0	0	1	1	1	0	0	0	0	0	0	0	0	0	0	0	0	0	0	0	Median	Median	Median	Median	Median	Median	Median	Median	Median	Median	0	0	17.1	17.1	12.2	0	0	0	0	0	24893000	12430000	12463000	0	0	0	0	0	0	5570600	2642600	2928100	12942000	6226800	6715200	6380300	3561000	2819300	0	0	0	0	0	0	0	0	0	0	0	0	0	0	0				1845	10726;13012	True;True	11828;14302	85174;101341;101342	185474;218383;218384;218385;218386	185474;218385			559292
P52891	P52891	3	3	3	Nucleoporin NUP84	NUP84	sp|P52891|NUP84_YEAST Nucleoporin NUP84 OS=Saccharomyces cerevisiae (strain ATCC 204508 / S288c) GN=NUP84 PE=1 SV=1	1	3	3	3	1	0	0	0	1	0	0	0	0	3	1	0	0	0	1	0	0	0	0	3	1	0	0	0	1	0	0	0	0	3	2.8	2.8	2.8	83.634	726	726	0	10.852	0.70852	0.87812	5.4768	4	0	Leave out requantified	NaN	NaN	NaN	NaN	NaN	NaN	NaN	NaN	NaN	0.66339	NaN	NaN	NaN	NaN	NaN	NaN	NaN	NaN	NaN	0.80776	NaN	NaN	NaN	NaN	NaN	NaN	NaN	NaN	NaN	3.9076	1	0	0	0	1	0	0	0	0	2	0	0	0	0	0	0	0	0	0	0	Median	Median	Median	Median	Median	Median	Median	Median	Median	Median	1.8	0	0	0	1.9	0	0	0	0	2.8	211260000	131060000	80196000	36335000	21903000	14433000	0	0	0	0	0	0	0	0	0	8757500	4839300	3918200	0	0	0	0	0	0	0	0	0	0	0	0	166170000	104320000	61845000				1846	3347;9613;10843	True;True;True	3645;10488;11956	27157;27158;76482;76483;86907	58574;58575;166829;166830;189686	58575;166829;189686	1686	1	559292
P52893	P52893	5	5	5	Probable alanine aminotransferase, mitochondrial	ALT1	sp|P52893|ALAM_YEAST Probable alanine aminotransferase, mitochondrial OS=Saccharomyces cerevisiae (strain ATCC 204508 / S288c) GN=ALT1 PE=1 SV=1	1	5	5	5	2	2	3	2	3	3	2	2	2	2	2	2	3	2	3	3	2	2	2	2	2	2	3	2	3	3	2	2	2	2	15.9	15.9	15.9	66.421	592	592	0	64.476	0.95535	1.0385	9.5775	17	2	Leave out requantified	NaN	0.97863	0.90928	NaN	0.8842	1.0709	NaN	NaN	1.4725	0.80959	NaN	1.2499	1.1079	NaN	1.0839	1.045	NaN	NaN	1.173	0.99777	NaN	2.6752	11.57	NaN	7.1921	14.136	NaN	NaN	14.802	16.775	1	2	2	1	2	2	1	1	2	3	0	0	0	0	0	0	0	0	0	2	Median	Median	Median	Median	Median	Median	Median	Median	Median	Median	5.2	5.2	11.5	4.4	6.6	6.6	5.2	5.2	6.9	6.9	479530000	228500000	251030000	34458000	14850000	19608000	87426000	42602000	44823000	29656000	15871000	13785000	34051000	20192000	13860000	24668000	13805000	10863000	18308000	8129600	10179000	6114400	2988500	3125800	35468000	17373000	18095000	86911000	26479000	60432000	122470000	66208000	56263000				1847	1098;2790;8567;13196;14171	True;True;True;True;True	1218;3043;9295;14506;15588	9704;9705;9706;9707;22949;22950;22951;22952;22953;22954;22955;22956;67633;102645;102646;112474;112475;112476;112477;112478;112479;112480;112481;112482;112483	21148;21149;21150;21151;49717;49718;49719;49720;49721;49722;49723;49724;49725;49726;49727;147983;147984;221063;221064;221065;245366;245367;245368;245369;245370;245371;245372;245373;245374;245375;245376;245377;245378;245379;245380	21150;49725;147983;221063;245370			559292
P52910	P52910	8	8	8	Acetyl-coenzyme A synthetase 2	ACS2	sp|P52910|ACS2_YEAST Acetyl-coenzyme A synthetase 2 OS=Saccharomyces cerevisiae (strain ATCC 204508 / S288c) GN=ACS2 PE=1 SV=1	1	8	8	8	6	6	6	6	8	8	6	7	7	7	6	6	6	6	8	8	6	7	7	7	6	6	6	6	8	8	6	7	7	7	18.4	18.4	18.4	75.491	683	683	0	166.15	0.83388	0.9332	14.813	129	7	Leave out requantified	0.62672	0.69181	0.78759	0.80948	0.84938	1.0876	1.1243	1.0732	1.0892	0.73358	0.81186	0.88138	0.93727	0.92758	1.0334	1.0578	1.177	1.2173	0.85158	0.88932	5.2917	8.185	1.9913	1.5824	12.272	11.426	5.132	15.237	18.434	14.351	10	11	12	14	14	16	9	12	16	15	0	0	1	1	0	1	1	0	1	2	Leave out requantified	Leave out requantified	Leave out requantified	Leave out requantified	Leave out requantified	Leave out requantified	Leave out requantified	Leave out requantified	Leave out requantified	Leave out requantified	14.5	14.5	14.5	14.5	18.4	18.4	11.9	17.1	15.8	15.8	10996000000	5872900000	5122900000	232630000	138960000	93670000	358600000	215500000	143090000	893140000	487510000	405620000	2721700000	1477300000	1244400000	923210000	488340000	434870000	607560000	291100000	316460000	196230000	90792000	105440000	387640000	182700000	204930000	1925400000	889590000	1035900000	2749700000	1611100000	1138600000				1848	798;4081;5621;14457;15146;15222;15384;15421	True;True;True;True;True;True;True;True	887;4462;6131;6132;6133;15904;16663;16744;16929;16971	6884;6885;6886;6887;6888;6889;6890;6891;6892;6893;6894;6895;6896;6897;6898;32877;32878;32879;32880;32881;32882;32883;32884;32885;32886;32887;32888;32889;32890;32891;32892;32893;32894;32895;32896;44751;44752;44753;44754;44755;44756;44757;44758;44759;44760;44761;44762;44763;44764;44765;44766;44767;44768;44769;44770;44771;44772;44773;44774;44775;44776;44777;44778;44779;44780;44781;44782;44783;44784;44785;44786;44787;44788;44789;44790;44791;44792;44793;44794;44795;44796;44797;44798;44799;44800;44801;44802;114781;114782;114783;114784;114785;114786;114787;114788;114789;114790;114791;114792;114793;114794;114795;114796;121176;121177;121178;121179;121715;121716;121717;121718;123443;123444;123445;123446;123447;123448;123449;123450;123451;123452;123691;123692;123693;123694;123695;123696;123697;123698;123699;123700;123701	15039;15040;15041;15042;15043;15044;15045;15046;15047;15048;15049;15050;15051;15052;15053;15054;15055;15056;15057;15058;15059;15060;15061;15062;15063;15064;15065;71171;71172;71173;71174;71175;71176;71177;71178;71179;71180;71181;71182;71183;71184;71185;71186;71187;71188;71189;71190;71191;71192;71193;71194;71195;71196;71197;71198;71199;71200;71201;71202;71203;71204;71205;71206;71207;71208;71209;71210;71211;71212;71213;71214;71215;71216;71217;71218;71219;71220;71221;71222;71223;97839;97840;97841;97842;97843;97844;97845;97846;97847;97848;97849;97850;97851;97852;97853;97854;97855;97856;97857;97858;97859;97860;97861;97862;97863;97864;97865;97866;97867;97868;97869;97870;97871;97872;97873;97874;97875;97876;97877;97878;97879;97880;97881;97882;97883;97884;97885;97886;97887;97888;97889;97890;97891;97892;97893;97894;97895;97896;97897;97898;97899;97900;97901;97902;97903;97904;97905;97906;97907;97908;97909;97910;97911;97912;97913;97914;97915;97916;97917;97918;97919;97920;97921;97922;97923;97924;97925;97926;97927;97928;97929;97930;97931;97932;97933;97934;97935;97936;97937;97938;97939;97940;97941;97942;97943;97944;250385;250386;250387;250388;250389;250390;250391;250392;250393;250394;250395;250396;250397;250398;250399;250400;250401;250402;250403;250404;250405;250406;250407;250408;250409;250410;250411;250412;250413;250414;250415;250416;250417;250418;250419;250420;264573;264574;264575;264576;264577;265579;265580;265581;265582;265583;269810;269811;269812;269813;269814;269815;269816;269817;269818;269819;269820;269821;269822;269823;269824;269825;269826;269827;269828;270454;270455;270456;270457;270458;270459;270460;270461;270462;270463;270464;270465;270466;270467;270468;270469;270470;270471;270472;270473;270474;270475;270476;270477;270478;270479;270480;270481;270482;270483;270484;270485;270486;270487;270488;270489;270490	15050;71205;97862;250401;264574;265579;269819;270478	1687;1688	37;43	559292
P52911	P52911	3	3	3	Glucan 1,3-beta-glucosidase 2	EXG2	sp|P52911|EXG2_YEAST Glucan 1,3-beta-glucosidase 2 OS=Saccharomyces cerevisiae (strain ATCC 204508 / S288c) GN=EXG2 PE=1 SV=1	1	3	3	3	0	0	0	1	0	0	1	1	1	0	0	0	0	1	0	0	1	1	1	0	0	0	0	1	0	0	1	1	1	0	8	8	8	63.507	562	562	0	6.1822	0.82174	0.89921	35.602	4	1	Median	NaN	NaN	NaN	NaN	NaN	NaN	NaN	NaN	NaN	NaN	NaN	NaN	NaN	NaN	NaN	NaN	NaN	NaN	NaN	NaN	NaN	NaN	NaN	NaN	NaN	NaN	NaN	NaN	NaN	NaN	0	0	0	1	0	0	1	1	1	0	0	0	0	0	0	0	0	0	1	0	Median	Median	Median	Median	Median	Median	Median	Median	Median	Median	0	0	0	2.7	0	0	2.1	2.1	3.2	0	83455000	46728000	36727000	0	0	0	0	0	0	0	0	0	6591300	3226100	3365200	0	0	0	0	0	0	71171000	40207000	30963000	4790100	2679300	2110800	903250	615200	288040	0	0	0				1849	2739;6112;14358	True;True;True	2986;6655;15796	22574;49016;114033;114034	48868;107877;248855;248856	48868;107877;248856			559292
P52917	P52917	8	8	8	Vacuolar protein sorting-associated protein 4	VPS4	sp|P52917|VPS4_YEAST Vacuolar protein sorting-associated protein 4 OS=Saccharomyces cerevisiae (strain ATCC 204508 / S288c) GN=VPS4 PE=1 SV=1	1	8	8	8	3	3	4	6	5	2	3	3	7	6	3	3	4	6	5	2	3	3	7	6	3	3	4	6	5	2	3	3	7	6	21.3	21.3	21.3	48.172	437	437	0	224.4	0.91533	1.0195	7.835	36	5	Leave out requantified	1.15	0.72792	0.87685	1.0016	0.8389	1.0464	0.92036	0.87476	1.3117	0.95623	1.5107	0.93646	1.0642	1.1508	1.0365	1.0301	0.97636	0.99513	1.0892	1.1594	63.014	2.3558	6.3211	27.876	8.8364	7.9509	1.7701	0.93984	8.1423	10.482	2	2	3	6	4	2	2	2	7	6	0	0	0	3	0	0	0	0	1	1	Median	Median	Leave out requantified	Median	Leave out requantified	Median	Median	Median	Leave out requantified	Leave out requantified	7.6	6.4	10.3	12.1	12.1	4.8	6.4	6.4	19.5	12.1	836030000	399480000	436550000	5980500	3015500	2965000	9736700	5654700	4082000	64784000	35979000	28805000	276100000	126790000	149310000	21055000	11130000	9925500	8405700	3604300	4801400	6873200	3706400	3166800	9809700	5480900	4328700	162570000	64302000	98265000	270720000	139820000	130900000				1850	2559;5153;5780;5781;6771;9302;11028;13157	True;True;True;True;True;True;True;True	2795;5624;6305;6306;7364;10112;12155;14464	21366;21367;40768;40769;40770;40771;40772;40773;40774;40775;46189;46190;46191;46192;46193;46194;46195;46196;46197;53994;53995;53996;53997;53998;53999;54000;54001;73943;88058;88059;88060;88061;88062;88063;88064;88065;88066;88067;102377;102378;102379;102380;102381;102382;102383;102384;102385;102386	46310;46311;87661;87662;87663;87664;87665;87666;87667;87668;87669;87670;87671;87672;101766;101767;101768;101769;101770;101771;101772;101773;101774;101775;101776;101777;118430;118431;118432;118433;118434;118435;118436;118437;118438;118439;118440;118441;161438;192060;192061;192062;192063;192064;192065;192066;192067;192068;192069;192070;192071;192072;192073;192074;220378;220379;220380;220381;220382;220383;220384;220385;220386;220387;220388;220389;220390;220391;220392;220393;220394;220395;220396;220397	46311;87672;101768;101776;118435;161438;192070;220389			559292
P52920	P52920	4	4	4	Cytosolic Fe-S cluster assembly factor NBP35	NBP35	sp|P52920|NBP35_YEAST Cytosolic Fe-S cluster assembly factor NBP35 OS=Saccharomyces cerevisiae (strain ATCC 204508 / S288c) GN=NBP35 PE=1 SV=1	1	4	4	4	0	1	0	1	0	0	0	0	3	1	0	1	0	1	0	0	0	0	3	1	0	1	0	1	0	0	0	0	3	1	17.1	17.1	17.1	35.253	328	328	0	9.7378	0.90222	0.92477	21.511	2	0	Median	NaN	NaN	NaN	NaN	NaN	NaN	NaN	NaN	NaN	NaN	NaN	NaN	NaN	NaN	NaN	NaN	NaN	NaN	NaN	NaN	NaN	NaN	NaN	NaN	NaN	NaN	NaN	NaN	NaN	NaN	0	1	0	0	0	0	0	0	1	0	0	0	0	0	0	0	0	0	0	0	Median	Median	Median	Median	Median	Median	Median	Median	Median	Median	0	2.4	0	10.7	0	0	0	0	14.6	10.7	12350000	5400200	6949900	0	0	0	5589400	2581600	3007800	0	0	0	0	0	0	0	0	0	0	0	0	0	0	0	0	0	0	6760700	2818600	3942100	0	0	0				1851	2963;2972;5017;11977	True;True;True;True	3233;3243;5472;13156	24311;24342;39704;93732;93733;93734	52406;52440;85510;203005;203006;203007	52406;52440;85510;203006	1689	297	559292
P53008	P53008	6	6	6	Mannosyl-oligosaccharide glucosidase	CWH41	sp|P53008|CWH41_YEAST Mannosyl-oligosaccharide glucosidase OS=Saccharomyces cerevisiae (strain ATCC 204508 / S288c) GN=CWH41 PE=1 SV=1	1	6	6	6	1	3	3	4	1	1	2	4	3	4	1	3	3	4	1	1	2	4	3	4	1	3	3	4	1	1	2	4	3	4	9.5	9.5	9.5	96.506	833	833	0	54.691	0.95926	1.1408	3.8067	28	11	Leave out requantified	NaN	0.90709	0.78779	0.88578	NaN	NaN	1.0865	1.0261	1.5109	0.95926	NaN	1.1763	0.95563	1.0257	NaN	NaN	1.1541	1.161	1.187	1.1606	NaN	3.0997	3.2061	17.59	NaN	NaN	3.6671	5.1418	10.31	6.4306	1	3	3	4	1	1	2	3	5	5	0	0	2	2	0	0	0	1	4	2	Median	Leave out requantified	Median	Median	Median	Median	Median	Plateau	Median	Leave out requantified	1.3	4.6	4.4	5.6	1.1	1.1	2.5	6.6	4.3	6.1	547930000	262550000	285380000	3596400	1895300	1701100	10364000	5259700	5104700	32035000	19933000	12102000	163490000	80914000	82575000	10885000	5851800	5032900	6786300	2965900	3820400	4403200	1852700	2550500	10602000	5093200	5508500	137080000	55466000	81610000	168690000	83321000	85370000				1852	3222;8965;10528;11086;12977;14153	True;True;True;True;True;True	3508;9745;11610;12217;14263;15567	26053;26054;26055;26056;26057;26058;26059;26060;26061;26062;26063;71532;71533;71534;71535;71536;71537;71538;71539;83616;83617;83618;83619;83620;83621;88337;101127;112386;112387;112388;112389;112390;112391	55930;55931;55932;55933;55934;55935;55936;55937;55938;55939;55940;55941;55942;156532;156533;156534;156535;156536;156537;156538;156539;181669;181670;181671;181672;181673;181674;181675;181676;181677;181678;181679;181680;192549;218021;245237;245238;245239;245240;245241;245242	55941;156534;181676;192549;218021;245242	1690;1691;1692	174;183;215	559292
P53009	P53009	4	4	4	Protein kinase-like protein SCY1	SCY1	sp|P53009|SCY1_YEAST Protein kinase-like protein SCY1 OS=Saccharomyces cerevisiae (strain ATCC 204508 / S288c) GN=SCY1 PE=1 SV=1	1	4	4	4	0	2	1	1	0	0	1	1	4	3	0	2	1	1	0	0	1	1	4	3	0	2	1	1	0	0	1	1	4	3	6	6	6	90.999	804	804	0	17.353	0.90449	0.94703	0.25997	7	1	Leave out requantified	NaN	NaN	NaN	NaN	NaN	NaN	NaN	NaN	1.1361	0.76852	NaN	NaN	NaN	NaN	NaN	NaN	NaN	NaN	0.92126	0.94204	NaN	NaN	NaN	NaN	NaN	NaN	NaN	NaN	18.143	3.3816	0	0	1	1	0	0	0	0	3	2	0	0	0	0	0	0	0	0	1	0	Median	Median	Median	Median	Median	Median	Median	Median	Plateau	Median	0	3.6	1	1	0	0	2	1.6	6	4.6	108860000	59481000	49375000	0	0	0	0	0	0	6777700	4121900	2655800	17479000	9058800	8419800	0	0	0	0	0	0	0	0	0	0	0	0	35348000	17553000	17794000	49252000	28747000	20505000				1853	1593;10236;13682;14772	True;True;True;True	1744;11286;11287;15045;16256	13717;13718;13719;13720;81580;81581;107477;107478;107479;107480;117469;117470;117471;117472	29880;29881;29882;29883;177629;177630;233854;233855;233856;233857;233858;233859;256105;256106;256107;256108;256109;256110;256111	29882;177629;233859;256108	1693;1694	641;659	559292
P53010	P53010	1	1	1	PAB-dependent poly(A)-specific ribonuclease subunit PAN2	PAN2	sp|P53010|PAN2_YEAST PAB-dependent poly(A)-specific ribonuclease subunit PAN2 OS=Saccharomyces cerevisiae (strain ATCC 204508 / S288c) GN=PAN2 PE=1 SV=1	1	1	1	1	0	0	0	0	0	0	0	0	1	1	0	0	0	0	0	0	0	0	1	1	0	0	0	0	0	0	0	0	1	1	1.1	1.1	1.1	127.04	1115	1115	0.0029718	1.8642	NaN	NaN	NaN	1	1	Median	NaN	NaN	NaN	NaN	NaN	NaN	NaN	NaN	NaN	NaN	NaN	NaN	NaN	NaN	NaN	NaN	NaN	NaN	NaN	NaN	NaN	NaN	NaN	NaN	NaN	NaN	NaN	NaN	NaN	NaN	0	0	0	0	0	0	0	0	0	1	0	0	0	0	0	0	0	0	0	1	Median	Median	Median	Median	Median	Median	Median	Median	Median	Median	0	0	0	0	0	0	0	0	1.1	1.1	5702600	3277500	2425100	0	0	0	0	0	0	0	0	0	0	0	0	0	0	0	0	0	0	0	0	0	0	0	0	0	0	0	5702600	3277500	2425100				1854	12716	True	13982	99327;99328;99329	214377;214378;214379	214377			559292
P53036	P53036	1	1	1	SIT4-associating protein SAP4	SAP4	sp|P53036|SAP4_YEAST SIT4-associating protein SAP4 OS=Saccharomyces cerevisiae (strain ATCC 204508 / S288c) GN=SAP4 PE=1 SV=1	1	1	1	1	0	0	0	0	0	0	0	0	1	1	0	0	0	0	0	0	0	0	1	1	0	0	0	0	0	0	0	0	1	1	2.3	2.3	2.3	94.728	818	818	0.0026178	1.9374	1.1688	1.143	1.7215	2	0	Median	NaN	NaN	NaN	NaN	NaN	NaN	NaN	NaN	NaN	NaN	NaN	NaN	NaN	NaN	NaN	NaN	NaN	NaN	NaN	NaN	NaN	NaN	NaN	NaN	NaN	NaN	NaN	NaN	NaN	NaN	0	0	0	0	0	0	0	0	1	1	0	0	0	0	0	0	0	0	0	0	Median	Median	Median	Median	Median	Median	Median	Median	Median	Median	0	0	0	0	0	0	0	0	2.3	2.3	24893000	12570000	12323000	0	0	0	0	0	0	0	0	0	0	0	0	0	0	0	0	0	0	0	0	0	0	0	0	8780500	3509300	5271200	16113000	9061100	7051600				1855	14404	True	15844	114323;114324	249344;249345	249345			559292
P53040	P53040	3	3	3	Transcription initiation factor TFIID subunit 6	TAF6	sp|P53040|TAF6_YEAST Transcription initiation factor TFIID subunit 6 OS=Saccharomyces cerevisiae (strain ATCC 204508 / S288c) GN=TAF6 PE=1 SV=1	1	3	3	3	0	1	1	2	0	0	0	0	1	2	0	1	1	2	0	0	0	0	1	2	0	1	1	2	0	0	0	0	1	2	9.5	9.5	9.5	57.901	516	516	0	45.507	0.91765	1.1679	2.5109	6	2	Leave out requantified	NaN	NaN	NaN	0.74492	NaN	NaN	NaN	NaN	NaN	0.84645	NaN	NaN	NaN	0.86567	NaN	NaN	NaN	NaN	NaN	1.0536	NaN	NaN	NaN	7.2047	NaN	NaN	NaN	NaN	NaN	17.07	0	1	0	2	0	0	0	0	1	2	0	0	0	2	0	0	0	0	0	0	Median	Median	Median	Median	Median	Median	Median	Median	Median	Median	0	3.3	4.1	5.4	0	0	0	0	3.3	7.4	131950000	70058000	61894000	0	0	0	25192000	14090000	11102000	0	0	0	41244000	22208000	19036000	0	0	0	0	0	0	0	0	0	0	0	0	18118000	9090000	9028400	47397000	24670000	22727000				1856	647;2256;11631	True;True;True	713;2472;12788	5758;5759;18911;18912;18913;18914;91674	12680;12681;40623;40624;40625;40626;199066	12681;40624;199066			559292
P53043	P53043	4	4	4	Serine/threonine-protein phosphatase T	PPT1	sp|P53043|PPT1_YEAST Serine/threonine-protein phosphatase T OS=Saccharomyces cerevisiae (strain ATCC 204508 / S288c) GN=PPT1 PE=1 SV=1	1	4	4	4	0	0	1	0	0	0	0	0	3	3	0	0	1	0	0	0	0	0	3	3	0	0	1	0	0	0	0	0	3	3	6.6	6.6	6.6	57.994	513	513	0	5.735	0.85808	1.0416	20.306	5	2	Leave out requantified	NaN	NaN	NaN	NaN	NaN	NaN	NaN	NaN	NaN	0.85808	NaN	NaN	NaN	NaN	NaN	NaN	NaN	NaN	NaN	1.0416	NaN	NaN	NaN	NaN	NaN	NaN	NaN	NaN	NaN	20.306	0	0	1	0	0	0	0	0	0	4	0	0	1	0	0	0	0	0	0	1	Median	Median	Median	Median	Median	Median	Median	Median	Median	Leave out requantified	0	0	1.8	0	0	0	0	0	5.1	5.1	82248000	44105000	38143000	0	0	0	0	0	0	3227000	1924000	1302900	0	0	0	0	0	0	0	0	0	0	0	0	0	0	0	0	0	0	79021000	42181000	36840000				1857	7132;9848;10048;10458	True;True;True;True	7750;10861;11079;11536	57493;57494;78743;80076;83232;83233;83234;83235	126887;126888;171601;174400;181079;181080;181081;181082	126888;171601;174400;181081	1695	190	559292
P53044	P53044	5	5	5	Ubiquitin fusion degradation protein 1	UFD1	sp|P53044|UFD1_YEAST Ubiquitin fusion degradation protein 1 OS=Saccharomyces cerevisiae (strain ATCC 204508 / S288c) GN=UFD1 PE=1 SV=1	1	5	5	5	1	1	5	3	1	1	1	1	4	4	1	1	5	3	1	1	1	1	4	4	1	1	5	3	1	1	1	1	4	4	14.7	14.7	14.7	39.81	361	361	0	18.12	0.95398	1.0823	3.6545	33	16	Leave out requantified	NaN	NaN	0.95618	0.92835	0.75586	NaN	NaN	NaN	1.6278	0.98259	NaN	NaN	1.1677	1.1034	0.93049	NaN	NaN	NaN	1.2956	1.199	NaN	NaN	35.466	37.222	16.998	NaN	NaN	NaN	9.9525	4.5945	1	1	6	5	3	1	1	1	8	6	1	0	5	4	1	0	1	0	2	2	Median	Median	Median	Median	Median	Median	Median	Median	Leave out requantified	Leave out requantified	2.5	2.5	14.7	10.5	5	5	2.5	2.5	10.5	10.5	632650000	326880000	305770000	3947400	2022600	1924800	5579200	2959200	2620000	62000000	34413000	27587000	185130000	102200000	82925000	17201000	9315500	7885600	3891500	1579800	2311700	3740400	1726300	2014100	4760400	2737500	2022900	148670000	64762000	83908000	197730000	105160000	92571000				1858	4814;6943;6944;7936;12947	True;True;True;True;True	5251;7549;7550;7551;8611;8612;14231	38350;38351;38352;38353;55766;55767;55768;55769;55770;55771;55772;55773;55774;55775;55776;55777;55778;55779;55780;55781;55782;55783;55784;62999;63000;63001;63002;63003;63004;63005;63006;63007;63008;63009;63010;100975	82778;82779;82780;82781;122863;122864;122865;122866;122867;122868;122869;122870;122871;122872;122873;122874;122875;122876;122877;122878;122879;122880;122881;122882;122883;122884;122885;122886;122887;122888;122889;122890;138133;138134;138135;138136;138137;138138;138139;138140;138141;138142;138143;138144;138145;138146;138147;138148;138149;138150;217753	82780;122871;122878;138144;217753	1696	305	559292
P53063	P53063	2	2	2	Decapping nuclease RAI1	RAI1	sp|P53063|DXO_YEAST Decapping nuclease RAI1 OS=Saccharomyces cerevisiae (strain ATCC 204508 / S288c) GN=RAI1 PE=1 SV=3	1	2	2	2	1	0	1	1	1	1	0	1	1	1	1	0	1	1	1	1	0	1	1	1	1	0	1	1	1	1	0	1	1	1	6.2	6.2	6.2	44.509	387	387	0.0011565	2.4058	0.88195	1.0359	6.3383	8	1	Leave out requantified	NaN	NaN	NaN	NaN	NaN	NaN	NaN	NaN	NaN	NaN	NaN	NaN	NaN	NaN	NaN	NaN	NaN	NaN	NaN	NaN	NaN	NaN	NaN	NaN	NaN	NaN	NaN	NaN	NaN	NaN	1	0	1	1	1	1	0	1	1	1	0	0	0	1	0	0	0	0	0	0	Median	Median	Median	Median	Median	Median	Median	Median	Median	Median	3.9	0	2.3	2.3	2.3	2.3	0	3.9	2.3	2.3	191290000	95114000	96175000	3481300	1756000	1725400	0	0	0	36115000	20099000	16016000	43752000	19974000	23778000	10572000	6042000	4530100	6998800	3317900	3680900	0	0	0	3270600	1841500	1429100	33822000	13433000	20389000	53276000	28650000	24626000				1859	5568;14278	True;True	6074;15709	44441;44442;44443;44444;44445;44446;113411;113412	97163;97164;97165;97166;97167;97168;97169;97170;247341;247342	97165;247341			559292
P53064	P53064	4	4	4	RNA polymerase-associated protein RTF1	RTF1	sp|P53064|RTF1_YEAST RNA polymerase-associated protein RTF1 OS=Saccharomyces cerevisiae (strain ATCC 204508 / S288c) GN=RTF1 PE=1 SV=2	1	4	4	4	1	1	1	4	2	1	1	1	2	2	1	1	1	4	2	1	1	1	2	2	1	1	1	4	2	1	1	1	2	2	7.3	7.3	7.3	65.868	558	558	0	49.073	0.96417	1.0552	39.073	19	7	Leave out requantified	NaN	NaN	NaN	0.54595	0.96125	1.1287	NaN	NaN	1.324	0.79885	NaN	NaN	NaN	0.63055	1.1735	1.1073	NaN	NaN	1.0271	0.99562	NaN	NaN	NaN	35.57	7.0203	14.609	NaN	NaN	7.8475	87.981	1	1	1	4	3	2	1	1	2	3	1	0	0	2	1	0	0	1	1	1	Median	Median	Median	Median	Plateau	Median	Median	Median	Median	Median	1.4	1.4	1.4	7.3	3.8	2.3	1.4	1.4	3.8	3.8	619260000	342830000	276430000	16927000	12198000	4728800	13296000	5190800	8105200	28550000	14343000	14207000	171060000	106400000	64654000	34690000	17309000	17381000	11121000	4716600	6404800	5980300	1777800	4202500	25647000	18066000	7581000	104040000	46105000	57935000	207950000	116720000	91230000				1860	3975;4184;12040;15471	True;True;True;True	4349;4350;4574;13231;17024	32004;32005;32006;32007;32008;32009;32010;32011;33866;94192;124076;124077;124078;124079;124080;124081;124082;124083;124084	69032;69033;69034;69035;69036;69037;69038;69039;69040;69041;73354;203810;271285;271286;271287;271288;271289;271290;271291;271292;271293;271294;271295;271296;271297;271298	69033;73354;203810;271291	1697	366	559292
P53066	P53066	3	3	3	Ankyrin repeat-containing protein YGL242C		sp|P53066|YGZ2_YEAST Ankyrin repeat-containing protein YGL242C OS=Saccharomyces cerevisiae (strain ATCC 204508 / S288c) GN=YGL242C PE=1 SV=1	1	3	3	3	1	1	2	3	1	1	0	0	2	3	1	1	2	3	1	1	0	0	2	3	1	1	2	3	1	1	0	0	2	3	32.6	32.6	32.6	20.073	181	181	0	53.457	0.9881	1.2146	9.0709	19	0	Leave out requantified	NaN	NaN	0.90141	0.90282	NaN	NaN	NaN	NaN	2.4451	1.3914	NaN	NaN	1.0971	1.0443	NaN	NaN	NaN	NaN	1.9608	1.7261	NaN	NaN	6.1994	4.6755	NaN	NaN	NaN	NaN	8.3423	14.396	1	1	3	5	1	1	0	0	3	4	0	0	0	0	0	0	0	0	0	0	Median	Median	Median	Leave out requantified	Median	Median	Median	Median	Median	Leave out requantified	5	5	12.2	32.6	5	5	0	0	12.2	32.6	1852500000	789870000	1062700000	18026000	9334400	8691800	31485000	17451000	14034000	107810000	56063000	51750000	570540000	294940000	275600000	61114000	30234000	30880000	41684000	17016000	24668000	0	0	0	0	0	0	397140000	114720000	282420000	624730000	250120000	374610000				1861	3552;9762;15786	True;True;True	3885;10732;17360	28603;28604;28605;28606;28607;28608;28609;28610;77960;77961;77962;126790;126791;126792;126793;126794;126795;126796;126797	61331;61332;61333;61334;61335;61336;61337;61338;61339;61340;61341;169788;169789;169790;169791;277830;277831;277832;277833;277834;277835;277836;277837;277838;277839;277840;277841	61336;169789;277833	1698	1	559292
P53072	P53072	6	6	6	tRNA acetyltransferase TAN1	TAN1	sp|P53072|TAN1_YEAST tRNA acetyltransferase TAN1 OS=Saccharomyces cerevisiae (strain ATCC 204508 / S288c) GN=TAN1 PE=1 SV=1	1	6	6	6	1	1	4	3	1	1	0	2	2	2	1	1	4	3	1	1	0	2	2	2	1	1	4	3	1	1	0	2	2	2	23.5	23.5	23.5	33.55	289	289	0	43.868	0.84705	0.98825	11.048	19	5	Leave out requantified	NaN	NaN	0.74068	0.79652	NaN	NaN	NaN	1.8731	1.3058	0.93907	NaN	NaN	0.92537	0.94044	NaN	NaN	NaN	2.1624	0.99799	1.1176	NaN	NaN	36.386	9.5476	NaN	NaN	NaN	132.71	0.24441	9.081	1	1	3	4	1	1	0	2	3	3	1	1	2	0	0	0	0	1	0	0	Median	Median	Median	Leave out requantified	Median	Median	Median	Median	Plateau	Plateau	4.2	3.5	16.3	11.8	3.5	4.2	0	6.6	7.6	7.6	574000000	288360000	285650000	11311000	3322900	7988100	20730000	2673500	18056000	80140000	57703000	22437000	208040000	117150000	90897000	7372900	3793100	3579800	2869400	1518800	1350600	0	0	0	29269000	6222800	23046000	69002000	25642000	43360000	145270000	70333000	74932000				1862	1913;2905;3313;4646;7791;8410	True;True;True;True;True;True	2089;3169;3609;5070;8455;9125	16602;16603;16604;16605;16606;16607;16608;23805;26880;26881;26882;26883;26884;26885;26886;26887;26888;37221;61932;66551	36311;36312;36313;36314;36315;36316;36317;36318;36319;36320;51379;57819;57820;57821;57822;57823;57824;57825;57826;57827;57828;57829;80560;135990;145904	36314;51379;57827;80560;135990;145904			559292
P53075	P53075	8	8	8	Outer spore wall assembly protein SHE10	SHE10	sp|P53075|SHE10_YEAST Outer spore wall assembly protein SHE10 OS=Saccharomyces cerevisiae (strain ATCC 204508 / S288c) GN=SHE10 PE=1 SV=1	1	8	8	8	2	1	3	3	6	5	1	2	7	4	2	1	3	3	6	5	1	2	7	4	2	1	3	3	6	5	1	2	7	4	15.4	15.4	15.4	66.862	577	577	0	48.016	1.0124	1.05	27.991	35	7	Leave out requantified	1.0413	NaN	0.82294	1.0155	0.91794	1.0758	NaN	0.93282	1.3439	1.0071	1.3737	NaN	1.0044	1.1707	1.1122	1.0356	NaN	1.0349	1.0307	1.2132	46.52	NaN	46.535	13.339	8.2183	9.4278	NaN	46.756	29.152	31.046	2	1	3	3	7	5	1	2	7	4	0	0	1	0	4	1	1	0	0	0	Median	Median	Median	Leave out requantified	Leave out requantified	Leave out requantified	Median	Median	Leave out requantified	Leave out requantified	3.5	1.6	7.1	7.1	12.8	10.9	1.6	3.5	13.7	8.3	1164800000	557690000	607100000	27965000	15817000	12148000	9758500	4810200	4948300	68782000	32168000	36614000	190520000	99375000	91142000	125440000	68375000	57064000	55298000	26288000	29010000	4816200	1886200	2930000	50199000	28052000	22147000	308370000	126320000	182050000	323640000	154600000	169040000				1863	1909;4666;6856;9361;14072;14122;14425;15673	True;True;True;True;True;True;True;True	2085;5090;7457;10177;15480;15534;15869;17241	16577;16578;16579;16580;16581;16582;16583;37332;37333;55307;55308;55309;55310;55311;55312;74401;74402;74403;74404;74405;74406;74407;74408;74409;74410;111752;111753;112110;114540;114541;114542;126059;126060;126061;126062;126063	36277;36278;36279;36280;36281;36282;36283;36284;36285;80777;80778;122051;122052;122053;122054;122055;122056;122057;162319;162320;162321;162322;162323;162324;162325;162326;162327;162328;162329;162330;162331;162332;162333;243833;243834;244554;249780;249781;249782;249783;276194;276195;276196;276197;276198;276199	36285;80778;122052;162330;243833;244554;249782;276194			559292
P53078	P53078	1	1	1	Suppressor of disruption of TFIIS	SDT1	sp|P53078|SDT1_YEAST Suppressor of disruption of TFIIS OS=Saccharomyces cerevisiae (strain ATCC 204508 / S288c) GN=SDT1 PE=1 SV=1	1	1	1	1	0	0	1	1	0	0	0	0	1	1	0	0	1	1	0	0	0	0	1	1	0	0	1	1	0	0	0	0	1	1	4.3	4.3	4.3	31.968	280	280	0	9.9169	0.84035	0.9888	7.2715	4	0	Median	NaN	NaN	NaN	NaN	NaN	NaN	NaN	NaN	NaN	NaN	NaN	NaN	NaN	NaN	NaN	NaN	NaN	NaN	NaN	NaN	NaN	NaN	NaN	NaN	NaN	NaN	NaN	NaN	NaN	NaN	0	0	1	1	0	0	0	0	1	1	0	0	0	0	0	0	0	0	0	0	Median	Median	Median	Median	Median	Median	Median	Median	Median	Median	0	0	4.3	4.3	0	0	0	0	4.3	4.3	44760000	24457000	20302000	0	0	0	0	0	0	5496700	2795500	2701200	14054000	8279900	5773700	0	0	0	0	0	0	0	0	0	0	0	0	10132000	5098200	5033700	15077000	8283500	6793900				1864	368	True	403	3073;3074;3075;3076;3077	6961;6962;6963;6964;6965	6965			559292
P53079	P53079	4	4	4	Conserved oligomeric Golgi complex subunit 1	COG1	sp|P53079|COG1_YEAST Conserved oligomeric Golgi complex subunit 1 OS=Saccharomyces cerevisiae (strain ATCC 204508 / S288c) GN=COG1 PE=1 SV=1	1	4	4	4	1	2	1	2	2	2	1	0	2	2	1	2	1	2	2	2	1	0	2	2	1	2	1	2	2	2	1	0	2	2	12.9	12.9	12.9	48.336	417	417	0	18.52	0.96982	1.0571	6.9558	15	4	Leave out requantified	NaN	0.84506	NaN	0.92077	1.0256	1.0868	NaN	NaN	1.1063	0.82933	NaN	1.0851	NaN	1.0584	1.2647	1.0584	NaN	NaN	0.91368	1.023	NaN	8.5454	NaN	7.2696	23.049	0.021417	NaN	NaN	7.1086	11.749	1	2	1	2	2	2	1	0	2	2	1	1	0	0	0	1	1	0	0	0	Median	Median	Median	Median	Median	Median	Median	Median	Median	Median	2.9	5	2.2	6.2	6	6.7	2.9	0	6.2	6.2	203340000	103090000	100250000	3917600	2083500	1834000	8947200	4658600	4288600	13861000	7598800	6261900	67397000	35430000	31967000	15512000	7831000	7681300	7103900	3677500	3426300	2556100	1212400	1343700	0	0	0	34605000	13570000	21035000	49436000	27027000	22409000				1865	2416;6554;8457;9560	True;True;True;True	2642;7124;9174;10401	20168;20169;20170;20171;52356;52357;66886;66887;66888;66889;66890;66891;76017;76018;76019	43646;43647;43648;43649;114997;114998;146601;146602;146603;146604;146605;146606;146607;146608;146609;146610;165994;165995;165996	43647;114998;146605;165995	1699	1	559292
P53080	P53080	2	2	2	Enhancer of mRNA-decapping protein 1	EDC1	sp|P53080|EDC1_YEAST Enhancer of mRNA-decapping protein 1 OS=Saccharomyces cerevisiae (strain ATCC 204508 / S288c) GN=EDC1 PE=1 SV=1	1	2	2	2	0	0	0	2	1	0	0	0	1	2	0	0	0	2	1	0	0	0	1	2	0	0	0	2	1	0	0	0	1	2	10.3	10.3	10.3	19.237	175	175	0	2.9639	0.8823	1.0344	9.9077	6	1	Leave out requantified	NaN	NaN	NaN	0.91438	NaN	NaN	NaN	NaN	NaN	0.78232	NaN	NaN	NaN	1.0495	NaN	NaN	NaN	NaN	NaN	0.93873	NaN	NaN	NaN	7.86	NaN	NaN	NaN	NaN	NaN	5.2483	0	0	0	2	1	0	0	0	1	2	0	0	0	0	0	0	0	0	0	1	Median	Median	Median	Median	Median	Median	Median	Median	Median	Median	0	0	0	10.3	4	0	0	0	4	10.3	116290000	58651000	57636000	0	0	0	0	0	0	0	0	0	54242000	28512000	25730000	2446100	1475100	970950	0	0	0	0	0	0	0	0	0	19209000	7736200	11473000	40391000	20928000	19463000				1866	1420;10380	True;True	1558;11440	12452;12453;82576;82577;82578;82579	27192;27193;179691;179692;179693;179694	27192;179691			559292
P53081	P53081	5	5	5	NGG1-interacting factor 3	NIF3	sp|P53081|NIF3_YEAST NGG1-interacting factor 3 OS=Saccharomyces cerevisiae (strain ATCC 204508 / S288c) GN=NIF3 PE=1 SV=1	1	5	5	5	1	1	4	2	3	3	1	1	5	3	1	1	4	2	3	3	1	1	5	3	1	1	4	2	3	3	1	1	5	3	24.3	24.3	24.3	31.888	288	288	0	22.872	0.88091	1.017	9.3829	27	1	Leave out requantified	NaN	NaN	0.77494	0.84175	0.93737	1.0206	NaN	NaN	1.221	0.76982	NaN	NaN	0.94078	0.97403	1.1435	1.0063	NaN	NaN	0.94943	0.91726	NaN	NaN	10.938	6.2265	3.7643	8.4525	NaN	NaN	5.2746	8.944	1	1	5	3	3	3	1	1	5	4	0	0	0	0	0	0	0	0	1	0	Median	Median	Leave out requantified	Median	Leave out requantified	Leave out requantified	Median	Median	Leave out requantified	Leave out requantified	4.9	4.9	15.6	8	16.7	16.7	4.9	4.9	24.3	11.1	1207300000	615990000	591350000	17600000	9842600	7757500	25790000	14167000	11623000	95351000	50020000	45331000	286800000	157640000	129160000	75684000	40034000	35651000	44301000	21811000	22490000	10773000	5566000	5207500	25098000	12833000	12265000	260790000	112130000	148670000	365150000	191950000	173200000				1867	1729;5253;13314;14462;14916	True;True;True;True;True	1886;5725;14633;15911;16417	14652;14653;14654;41303;41304;41305;41306;41307;41308;41309;41310;41311;41312;41313;41314;41315;41316;103699;103700;103701;114851;114852;119353;119354;119355;119356;119357;119358	31795;31796;31797;88712;88713;88714;88715;88716;88717;88718;88719;88720;88721;88722;88723;88724;88725;88726;88727;88728;88729;88730;88731;88732;223851;223852;223853;223854;223855;250506;250507;260662;260663;260664;260665;260666;260667;260668;260669	31796;88728;223851;250506;260667			559292
P53082	P53082	2	2	2	Fe repressor of activation 2	FRA2	sp|P53082|FRA2_YEAST Fe repressor of activation 2 OS=Saccharomyces cerevisiae (strain ATCC 204508 / S288c) GN=FRA2 PE=1 SV=1	1	2	2	2	1	2	1	2	0	0	1	1	2	2	1	2	1	2	0	0	1	1	2	2	1	2	1	2	0	0	1	1	2	2	17.5	17.5	17.5	14.102	120	120	0	16.756	0.91921	1.0002	1.0907	16	2	Leave out requantified	0.79074	0.87066	NaN	0.84149	NaN	NaN	NaN	NaN	1.2662	0.73659	1.046	1.1229	NaN	0.96828	NaN	NaN	NaN	NaN	0.98993	0.89485	4.0168	9.2981	NaN	9.5772	NaN	NaN	NaN	NaN	22.107	11.421	2	3	1	2	0	0	1	1	3	3	0	1	0	1	0	0	0	0	0	0	Median	Plateau	Median	Median	Median	Median	Median	Median	Median	Median	10	17.5	10	17.5	0	0	10	10	17.5	17.5	381940000	200940000	181000000	14689000	6858000	7830700	26093000	13734000	12359000	21799000	10344000	11455000	77947000	38741000	39206000	0	0	0	0	0	0	4288300	2216500	2071700	8554700	5287100	3267600	88968000	40628000	48340000	139600000	83136000	56467000				1868	1262;2714	True;True	1391;2960	11205;11206;11207;11208;22390;22391;22392;22393;22394;22395;22396;22397;22398;22399;22400;22401	24765;24766;24767;24768;24769;48512;48513;48514;48515;48516;48517;48518;48519;48520;48521;48522;48523;48524;48525;48526;48527;48528;48529;48530	24767;48526			559292
P53090	P53090	12	12	12	Aromatic/aminoadipate aminotransferase 1	ARO8	sp|P53090|ARO8_YEAST Aromatic/aminoadipate aminotransferase 1 OS=Saccharomyces cerevisiae (strain ATCC 204508 / S288c) GN=ARO8 PE=1 SV=1	1	12	12	12	6	4	10	8	4	5	3	7	7	6	6	4	10	8	4	5	3	7	7	6	6	4	10	8	4	5	3	7	7	6	40.4	40.4	40.4	56.177	500	500	0	179.9	0.85769	1.0204	12.412	87	29	Leave out requantified	0.77472	0.78063	0.84762	0.84342	0.84313	1.0471	1.1888	1.0395	1.1812	0.78462	1.0157	1.004	1.0321	0.98801	1.0361	1.0145	1.2653	1.1773	0.92415	0.98802	4.6043	5.9087	14.837	8.8857	0.74379	4.3504	10.739	11.247	23.377	8.6553	7	7	14	11	7	6	4	11	9	11	3	4	2	2	2	0	2	6	2	6	Leave out requantified	Leave out requantified	Leave out requantified	Leave out requantified	Leave out requantified	Leave out requantified	Median	Leave out requantified	Leave out requantified	Leave out requantified	22.2	16.4	36.2	27.8	16.4	19.2	10	24.2	24	22	6475700000	3517800000	2957900000	393940000	297450000	96489000	454120000	286700000	167420000	1092000000	589380000	502660000	1204400000	627880000	576540000	229180000	122980000	106190000	140230000	67735000	72499000	106560000	47375000	59182000	733050000	459870000	273180000	976970000	409510000	567460000	1145200000	608900000	536330000				1869	851;1526;2391;4011;8727;10976;11617;11732;12098;13457;15640;15968	True;True;True;True;True;True;True;True;True;True;True;True	953;1671;2614;4388;9470;12097;12773;12892;13294;14797;17205;17554	7367;7368;7369;7370;13132;13133;19952;19953;19954;19955;19956;19957;19958;19959;19960;19961;19962;19963;19964;19965;19966;32285;69177;69178;87701;87702;91587;91588;91589;91590;92085;92086;92087;92088;92089;92090;92091;92092;92093;92094;92095;92096;92097;92098;92099;94558;94559;94560;94561;94562;94563;94564;94565;94566;105587;105588;105589;105590;105591;105592;105593;105594;105595;105596;105597;105598;105599;105600;105601;105602;105603;105604;105605;105606;125747;125748;128566;128567;128568;128569;128570;128571;128572;128573;128574;128575;128576;128577;128578;128579	16092;16093;16094;16095;28578;28579;43127;43128;43129;43130;43131;43132;43133;43134;43135;43136;43137;43138;43139;43140;43141;43142;43143;43144;43145;43146;43147;43148;43149;43150;43151;43152;43153;43154;43155;43156;43157;43158;43159;43160;43161;43162;43163;43164;43165;43166;43167;69687;151948;151949;191268;191269;198901;198902;198903;198904;198905;199706;199707;199708;199709;199710;199711;199712;199713;199714;199715;199716;199717;199718;199719;199720;199721;199722;199723;199724;199725;204484;204485;204486;204487;204488;204489;204490;204491;204492;204493;204494;204495;204496;204497;204498;204499;204500;204501;204502;204503;204504;204505;204506;204507;204508;204509;204510;204511;204512;204513;204514;204515;204516;204517;204518;204519;204520;229281;229282;229283;229284;229285;229286;229287;229288;229289;229290;229291;229292;229293;229294;229295;229296;229297;229298;229299;229300;229301;229302;229303;229304;229305;229306;229307;229308;229309;229310;229311;229312;229313;229314;229315;229316;229317;229318;229319;229320;229321;229322;229323;229324;275423;275424;275425;275426;281773;281774;281775;281776;281777;281778;281779;281780;281781;281782;281783;281784;281785;281786;281787;281788;281789;281790;281791;281792;281793;281794;281795;281796;281797;281798;281799;281800;281801;281802;281803;281804	16095;28578;43161;69687;151948;191268;198905;199719;204503;229304;275424;281789	1700	256	559292
P53091	P53091	1	1	1	DNA replication licensing factor MCM6	MCM6	sp|P53091|MCM6_YEAST DNA replication licensing factor MCM6 OS=Saccharomyces cerevisiae (strain ATCC 204508 / S288c) GN=MCM6 PE=1 SV=2	1	1	1	1	1	1	0	0	0	0	1	1	0	0	1	1	0	0	0	0	1	1	0	0	1	1	0	0	0	0	1	1	0	0	2.1	2.1	2.1	112.98	1017	1017	0.0033346	1.8239	NaN	NaN	NaN	0	0	Median	NaN	NaN	NaN	NaN	NaN	NaN	NaN	NaN	NaN	NaN	NaN	NaN	NaN	NaN	NaN	NaN	NaN	NaN	NaN	NaN	NaN	NaN	NaN	NaN	NaN	NaN	NaN	NaN	NaN	NaN	0	0	0	0	0	0	0	0	0	0	0	0	0	0	0	0	0	0	0	0	Median	Median	Median	Median	Median	Median	Median	Median	Median	Median	2.1	2.1	0	0	0	0	2.1	2.1	0	0	0	0	0	0	0	0	0	0	0	0	0	0	0	0	0	0	0	0	0	0	0	0	0	0	0	0	0	0	0	0	0	0	0				1870	14355	True	15791	114006;114007;114008;114009	248802;248803;248804;248805	248805			559292
P53094	P53094	3	3	3	Negative regulator of sporulation MDS3	MDS3	sp|P53094|MDS3_YEAST Negative regulator of sporulation MDS3 OS=Saccharomyces cerevisiae (strain ATCC 204508 / S288c) GN=MDS3 PE=1 SV=2	1	3	3	3	0	2	0	0	0	0	0	1	0	0	0	2	0	0	0	0	0	1	0	0	0	2	0	0	0	0	0	1	0	0	2.2	2.2	2.2	166.97	1487	1487	0	3.1948	0.72388	0.93306	156.43	3	3	Median	NaN	0.85802	NaN	NaN	NaN	NaN	NaN	NaN	NaN	NaN	NaN	1.1046	NaN	NaN	NaN	NaN	NaN	NaN	NaN	NaN	NaN	23.873	NaN	NaN	NaN	NaN	NaN	NaN	NaN	NaN	0	2	0	0	0	0	0	1	0	0	0	2	0	0	0	0	0	1	0	0	Median	Median	Median	Median	Median	Median	Median	Median	Median	Median	0	1.7	0	0	0	0	0	0.5	0	0	14521000	10398000	4122800	0	0	0	5791400	2885300	2906100	0	0	0	0	0	0	0	0	0	0	0	0	0	0	0	8729200	7512500	1216700	0	0	0	0	0	0				1871	1731;13622;14026	True;True;True	1888;14976;15429	14665;106949;111295	31811;232588;242609	31811;232588;242609			559292
P53108	P53108	1	1	1	Protein YIP5	YIP5	sp|P53108|YIP5_YEAST Protein YIP5 OS=Saccharomyces cerevisiae (strain ATCC 204508 / S288c) GN=YIP5 PE=1 SV=1	1	1	1	1	0	1	0	1	1	0	0	0	1	1	0	1	0	1	1	0	0	0	1	1	0	1	0	1	1	0	0	0	1	1	3.5	3.5	3.5	34.843	310	310	0	4.022	0.8369	0.95703	14.502	5	1	Median	NaN	NaN	NaN	NaN	NaN	NaN	NaN	NaN	NaN	NaN	NaN	NaN	NaN	NaN	NaN	NaN	NaN	NaN	NaN	NaN	NaN	NaN	NaN	NaN	NaN	NaN	NaN	NaN	NaN	NaN	0	1	0	1	1	0	0	0	1	1	0	0	0	0	1	0	0	0	0	0	Median	Median	Median	Median	Median	Median	Median	Median	Median	Median	0	3.5	0	3.5	3.5	0	0	0	3.5	3.5	58648000	36039000	22609000	0	0	0	3761700	2161800	1599900	0	0	0	12928000	7647200	5280900	10127000	8324300	1802300	0	0	0	0	0	0	0	0	0	14282000	5884000	8398200	17550000	12022000	5527700				1872	5412	True	5904	42306;42307;42308;42309;42310;42311	90572;90573;90574;90575;90576;90577;90578	90574			559292
P53109	P53109	1	1	1	Probable metalloreductase AIM14	AIM14	sp|P53109|AIM14_YEAST Probable metalloreductase AIM14 OS=Saccharomyces cerevisiae (strain ATCC 204508 / S288c) GN=AIM14 PE=1 SV=1	1	1	1	1	0	0	1	1	0	0	0	0	1	1	0	0	1	1	0	0	0	0	1	1	0	0	1	1	0	0	0	0	1	1	1.8	1.8	1.8	65.839	570	570	0	35.624	1.3398	1.4708	12.002	4	4	Median	NaN	NaN	NaN	NaN	NaN	NaN	NaN	NaN	NaN	NaN	NaN	NaN	NaN	NaN	NaN	NaN	NaN	NaN	NaN	NaN	NaN	NaN	NaN	NaN	NaN	NaN	NaN	NaN	NaN	NaN	0	0	1	1	0	0	0	0	1	1	0	0	1	1	0	0	0	0	1	1	Median	Median	Median	Median	Median	Median	Median	Median	Median	Median	0	0	1.8	1.8	0	0	0	0	1.8	1.8	118510000	55323000	63188000	0	0	0	0	0	0	14822000	6870400	7952100	55420000	26206000	29214000	0	0	0	0	0	0	0	0	0	0	0	0	19542000	8067300	11475000	28727000	14180000	14548000				1873	5872	True	6402	46766;46767;46768;46769	102897;102898;102899;102900	102899			559292
P53111	P53111	15	15	14	NADPH-dependent aldehyde reductase ARI1	ARI1	sp|P53111|ARI1_YEAST NADPH-dependent aldehyde reductase ARI1 OS=Saccharomyces cerevisiae (strain ATCC 204508 / S288c) GN=ARI1 PE=1 SV=1	1	15	15	14	9	9	10	11	6	5	8	10	13	10	9	9	10	11	6	5	8	10	13	10	8	8	9	10	5	4	7	9	12	9	63.1	63.1	61.1	38.083	347	347	0	228.1	0.95739	1.1603	9.9508	114	18	Leave out requantified	0.86078	0.92412	0.83635	0.89736	1.1831	1.4259	0.95715	0.95988	1.776	1.1251	1.1226	1.1964	1.0211	1.0298	1.4273	1.3836	1.0225	1.0363	1.3765	1.3571	4.6019	5.1198	7.7672	11.09	15.983	11.201	11.789	8.0686	15.912	11.329	12	12	14	16	6	5	8	12	15	14	2	2	2	4	0	0	1	2	2	3	Leave out requantified	Leave out requantified	Leave out requantified	Leave out requantified	Leave out requantified	Leave out requantified	Leave out requantified	Leave out requantified	Leave out requantified	Leave out requantified	40.3	40.3	44.4	43.2	22.5	16.4	35.2	45.2	57.9	39.8	5880200000	2814200000	3065900000	135680000	74311000	61370000	232610000	122510000	110100000	773300000	420530000	352770000	1645800000	874660000	771110000	138390000	64477000	73914000	77093000	33704000	43389000	60389000	29743000	30645000	187170000	100010000	87161000	1062000000	355800000	706160000	1567800000	738500000	829310000				1874	1371;2253;4765;4960;6007;7072;7679;8583;9163;9164;12399;13451;14210;14692;14824	True;True;True;True;True;True;True;True;True;True;True;True;True;True;True	1507;2469;5198;5199;5410;6547;7687;8328;9311;9963;9964;13626;14791;15630;16167;16316;16317	12056;12057;18881;18882;18883;18884;38024;38025;38026;38027;38028;38029;38030;38031;38032;38033;38034;38035;38036;38037;38038;39300;39301;39302;39303;39304;39305;39306;39307;39308;39309;39310;48189;48190;48191;48192;48193;48194;48195;48196;48197;48198;48199;56976;56977;56978;56979;56980;56981;56982;56983;56984;56985;56986;56987;56988;56989;56990;56991;61040;61041;67728;67729;67730;67731;67732;67733;67734;67735;67736;67737;72902;72903;72904;72905;72906;96853;96854;96855;96856;96857;96858;96859;96860;96861;96862;105548;105549;105550;105551;105552;105553;112782;112783;116646;116647;116648;116649;116650;116651;116652;116653;118597;118598;118599;118600;118601;118602;118603;118604;118605;118606;118607;118608;118609;118610;118611;118612;118613;118614	26390;26391;40583;40584;40585;40586;40587;40588;40589;82126;82127;82128;82129;82130;82131;82132;82133;82134;82135;82136;82137;82138;82139;82140;82141;82142;82143;82144;82145;82146;82147;82148;82149;82150;82151;82152;82153;82154;84715;84716;84717;84718;84719;84720;84721;84722;84723;84724;84725;84726;84727;84728;106103;106104;106105;106106;106107;106108;106109;106110;106111;106112;106113;106114;106115;106116;106117;106118;106119;106120;106121;106122;106123;106124;106125;106126;106127;106128;106129;106130;106131;106132;106133;106134;106135;106136;106137;106138;106139;106140;106141;106142;106143;125705;125706;125707;125708;125709;125710;125711;125712;125713;125714;125715;125716;125717;125718;125719;125720;125721;125722;125723;125724;125725;125726;125727;125728;125729;125730;125731;125732;134049;134050;134051;148131;148132;148133;148134;148135;148136;148137;148138;148139;148140;148141;148142;148143;148144;148145;148146;148147;148148;148149;148150;148151;159391;159392;159393;159394;159395;159396;209386;209387;209388;209389;209390;209391;209392;209393;209394;209395;209396;209397;209398;209399;209400;209401;209402;209403;209404;209405;209406;209407;209408;209409;209410;209411;209412;209413;209414;209415;209416;209417;229216;229217;229218;229219;229220;229221;229222;245969;245970;245971;254338;254339;254340;254341;254342;254343;254344;254345;254346;254347;258978;258979;258980;258981;258982;258983;258984;258985;258986;258987;258988;258989;258990;258991;258992;258993;258994;258995;258996;258997;258998;258999;259000;259001;259002;259003;259004;259005;259006;259007;259008;259009	26391;40586;82148;84724;106129;125728;134049;148146;159391;159393;209406;229220;245970;254347;259006	1701;1702	141;208	559292
P53112	P53112	8	8	8	Peroxisomal membrane protein PEX14	PEX14	sp|P53112|PEX14_YEAST Peroxisomal membrane protein PEX14 OS=Saccharomyces cerevisiae (strain ATCC 204508 / S288c) GN=PEX14 PE=1 SV=1	1	8	8	8	1	2	2	4	5	1	1	1	4	5	1	2	2	4	5	1	1	1	4	5	1	2	2	4	5	1	1	1	4	5	27.6	27.6	27.6	38.42	341	341	0	48.736	0.80175	0.9876	10.842	30	5	Leave out requantified	NaN	0.74855	0.88321	0.86864	0.74703	NaN	0.89953	0.85498	1.3487	0.79698	NaN	0.95293	1.0687	0.99442	0.91564	NaN	0.93529	0.95188	1.0645	0.99659	NaN	9.1222	17.536	11.38	7.2523	NaN	3.5896	8.4376	12.641	10.43	1	2	2	5	5	1	2	2	5	5	0	0	0	1	0	0	2	1	0	1	Median	Median	Median	Leave out requantified	Leave out requantified	Median	Median	Median	Leave out requantified	Leave out requantified	3.2	6.7	8.2	14.7	15.8	3.2	3.2	3.2	14.1	17	898050000	460390000	437660000	36604000	19081000	17524000	50766000	24780000	25986000	95991000	53671000	42319000	190560000	101330000	89224000	59014000	34497000	24517000	18374000	9393300	8981100	23758000	11720000	12038000	71400000	35494000	35906000	151190000	58178000	93009000	200400000	112250000	88157000				1875	560;874;1564;2969;3341;4832;6122;8115	True;True;True;True;True;True;True;True	618;976;1711;3240;3639;5269;6665;8806;8807	5074;5075;5076;5077;5078;5079;5080;5081;5082;5083;5084;5085;5086;7583;7584;7585;13428;24332;24333;24334;27136;27137;38462;38463;38464;49253;64148;64149;64150;64151;64152;64153	11210;11211;11212;11213;11214;11215;11216;11217;11218;11219;11220;11221;11222;11223;11224;11225;11226;11227;11228;11229;11230;11231;11232;11233;16604;16605;16606;16607;29216;52430;52431;52432;58549;58550;82977;82978;82979;108474;140595;140596;140597;140598;140599;140600;140601;140602;140603	11223;16607;29216;52430;58549;82977;108474;140601	1703;1704	205;219	559292
P53114	P53114	3	3	3	Mediator of RNA polymerase II transcription subunit 5	NUT1	sp|P53114|MED5_YEAST Mediator of RNA polymerase II transcription subunit 5 OS=Saccharomyces cerevisiae (strain ATCC 204508 / S288c) GN=NUT1 PE=1 SV=1	1	3	3	3	1	1	1	1	1	0	1	1	2	2	1	1	1	1	1	0	1	1	2	2	1	1	1	1	1	0	1	1	2	2	2.6	2.6	2.6	128.79	1132	1132	0	4.1007	0.84691	1.0038	10.998	11	0	Leave out requantified	NaN	NaN	NaN	NaN	NaN	NaN	NaN	NaN	1.3903	0.90426	NaN	NaN	NaN	NaN	NaN	NaN	NaN	NaN	1.1411	1.09	NaN	NaN	NaN	NaN	NaN	NaN	NaN	NaN	1.4526	5.2242	1	1	1	1	1	0	1	1	2	2	0	0	0	0	0	0	0	0	0	0	Median	Median	Median	Median	Median	Median	Median	Median	Median	Median	0.8	0.8	0.8	0.8	0.6	0	0.8	0.8	1.9	1.9	264800000	138150000	126640000	4346000	2741200	1604800	6008200	3550300	2458000	10833000	5623200	5209900	42636000	23000000	19636000	83898000	46655000	37243000	0	0	0	3504100	1751400	1752700	6042400	3341500	2700900	39501000	16240000	23261000	68029000	35252000	32777000				1876	3807;10000;15979	True;True;True	4168;11028;17565	30495;30496;30497;30498;30499;30500;30501;30502;79784;79785;128650	65331;65332;65333;65334;65335;65336;65337;65338;173821;173822;281936	65336;173822;281936			559292
P53115	P53115	12	12	12	Putative DNA helicase INO80	INO80	sp|P53115|INO80_YEAST Putative DNA helicase INO80 OS=Saccharomyces cerevisiae (strain ATCC 204508 / S288c) GN=INO80 PE=1 SV=1	1	12	12	12	2	1	2	2	1	2	1	1	7	8	2	1	2	2	1	2	1	1	7	8	2	1	2	2	1	2	1	1	7	8	9.4	9.4	9.4	171.45	1489	1489	0	55.006	1.0295	1.0607	21.376	27	9	Leave out requantified	0.62473	NaN	0.77214	0.87514	NaN	1.1843	NaN	NaN	1.5385	0.87824	0.82084	NaN	0.93402	1.0053	NaN	1.1616	NaN	NaN	1.2002	1.0748	0.82822	NaN	7.5688	4.5539	NaN	22.939	NaN	NaN	15.184	21.543	2	1	2	2	1	2	1	1	7	8	1	0	1	0	0	0	1	0	2	4	Median	Median	Median	Median	Median	Median	Median	Median	Leave out requantified	Leave out requantified	1.3	0.7	0.9	2.4	1.1	1.8	0.7	0.7	6.2	6.7	396010000	184060000	211950000	5679000	3436800	2242200	5313300	3120600	2192700	8194900	4346800	3848000	46408000	23870000	22538000	4884800	2669900	2214900	6487200	2654100	3833100	1963100	1214100	748960	4214400	2331400	1883000	107010000	41353000	65655000	205860000	99066000	106790000				1877	4522;5174;6437;7892;8785;9909;10511;12446;12491;13664;13748;13986	True;True;True;True;True;True;True;True;True;True;True;True	4933;5646;6999;8564;9546;10933;11592;13679;13730;15024;15118;15387	36409;40875;40876;51546;62704;69593;79212;79213;79214;79215;79216;79217;83538;83539;97260;97261;97667;107320;107321;107322;108562;108563;108564;108565;108566;108567;111058;111059	78729;87840;87841;113499;137618;152717;172640;172641;172642;172643;172644;172645;181553;181554;181555;210334;210335;211191;233458;233459;233460;233461;233462;233463;236927;236928;236929;236930;236931;236932;236933;236934;236935;242154;242155;242156	78729;87840;113499;137618;152717;172645;181555;210335;211191;233461;236927;242156			559292
P53121	P53121	3	3	3	Putative flavin carrier protein 3	FLC3	sp|P53121|FLC3_YEAST Putative flavin carrier protein 3 OS=Saccharomyces cerevisiae (strain ATCC 204508 / S288c) GN=FLC3 PE=1 SV=1	1	3	3	3	0	0	1	2	1	1	0	0	3	2	0	0	1	2	1	1	0	0	3	2	0	0	1	2	1	1	0	0	3	2	7.4	7.4	7.4	90.76	802	802	0	46.875	0.91587	1.0345	11.93	13	5	Leave out requantified	NaN	NaN	NaN	0.77473	NaN	NaN	NaN	NaN	1.2798	0.77069	NaN	NaN	NaN	0.90675	NaN	NaN	NaN	NaN	1.0196	0.94895	NaN	NaN	NaN	37.215	NaN	NaN	NaN	NaN	37.555	31.229	0	0	1	3	1	1	0	0	4	3	0	0	0	1	0	0	0	0	3	1	Median	Median	Median	Median	Median	Median	Median	Median	Median	Median	0	0	3	4.9	3	3	0	0	7.4	4.9	511150000	304560000	206590000	0	0	0	0	0	0	7974800	3279900	4694900	196230000	137370000	58856000	12540000	7440300	5100100	7004500	3442000	3562500	0	0	0	0	0	0	123810000	62720000	61085000	163590000	90304000	73288000				1878	1608;10068;10954	True;True;True	1759;11101;12075	13808;80238;80239;80240;80241;80242;80243;80244;87568;87569;87570;87571;87572;87573	30047;174663;174664;174665;174666;174667;174668;174669;174670;174671;174672;191021;191022;191023;191024;191025;191026;191027	30047;174671;191023			559292
P53125	P53125	2	2	2	Imitation switch two complex protein 1	ITC1	sp|P53125|ITC1_YEAST Imitation switch two complex protein 1 OS=Saccharomyces cerevisiae (strain ATCC 204508 / S288c) GN=ITC1 PE=1 SV=1	1	2	2	2	1	0	2	1	1	1	0	1	1	1	1	0	2	1	1	1	0	1	1	1	1	0	2	1	1	1	0	1	1	1	2.6	2.6	2.6	145.64	1264	1264	0	10.49	NaN	NaN	NaN	1	1	Median	NaN	NaN	NaN	NaN	NaN	NaN	NaN	NaN	NaN	NaN	NaN	NaN	NaN	NaN	NaN	NaN	NaN	NaN	NaN	NaN	NaN	NaN	NaN	NaN	NaN	NaN	NaN	NaN	NaN	NaN	0	0	1	0	0	0	0	0	0	0	0	0	1	0	0	0	0	0	0	0	Median	Median	Median	Median	Median	Median	Median	Median	Median	Median	1.2	0	2.6	1.2	1.2	1.2	0	1.2	1.2	1.2	552180	354940	197240	0	0	0	0	0	0	552180	354940	197240	0	0	0	0	0	0	0	0	0	0	0	0	0	0	0	0	0	0	0	0	0				1879	1746;11709	True;True	1904;12869	14771;14772;14773;14774;14775;14776;14777;14778;91998	32020;32021;32022;32023;32024;32025;32026;32027;199579	32023;199579			559292
P53128	P53128	1	1	1	Methylenetetrahydrofolate reductase 2	MET13	sp|P53128|MTHR2_YEAST Methylenetetrahydrofolate reductase 2 OS=Saccharomyces cerevisiae (strain ATCC 204508 / S288c) GN=MET13 PE=1 SV=2	1	1	1	1	0	0	0	0	1	0	0	0	0	0	0	0	0	0	1	0	0	0	0	0	0	0	0	0	1	0	0	0	0	0	4.2	4.2	4.2	68.559	600	600	0.0011637	2.4831	NaN	NaN	NaN	1	0	Median	NaN	NaN	NaN	NaN	NaN	NaN	NaN	NaN	NaN	NaN	NaN	NaN	NaN	NaN	NaN	NaN	NaN	NaN	NaN	NaN	NaN	NaN	NaN	NaN	NaN	NaN	NaN	NaN	NaN	NaN	0	0	0	0	1	0	0	0	0	0	0	0	0	0	0	0	0	0	0	0	Median	Median	Median	Median	Median	Median	Median	Median	Median	Median	0	0	0	0	4.2	0	0	0	0	0	10065000	6036800	4028500	0	0	0	0	0	0	0	0	0	0	0	0	10065000	6036800	4028500	0	0	0	0	0	0	0	0	0	0	0	0	0	0	0				1880	10468	True	11546	83301	181183	181183			559292
P53131	P53131	5	5	5	Pre-mRNA-splicing factor ATP-dependent RNA helicase PRP43	PRP43	sp|P53131|PRP43_YEAST Pre-mRNA-splicing factor ATP-dependent RNA helicase PRP43 OS=Saccharomyces cerevisiae (strain ATCC 204508 / S288c) GN=PRP43 PE=1 SV=1	1	5	5	5	2	2	4	2	3	3	1	2	3	2	2	2	4	2	3	3	1	2	3	2	2	2	4	2	3	3	1	2	3	2	9.6	9.6	9.6	87.561	767	767	0	19.607	0.86999	1.0222	9.337	38	1	Leave out requantified	0.752	0.77877	0.89367	0.91188	0.98358	1.027	0.92678	0.84685	0.98002	0.84674	0.9814	1.0172	1.0751	1.0608	1.2083	0.98774	0.982	0.94142	0.75686	1.0129	11.288	5.6309	28.191	10.582	14.654	5.5068	0.53614	0.75665	20.187	1.709	3	3	6	4	4	5	2	2	5	4	0	0	0	0	0	1	0	0	0	0	Median	Median	Leave out requantified	Leave out requantified	Leave out requantified	Leave out requantified	Median	Median	Leave out requantified	Leave out requantified	3.3	3.3	6.6	4.3	6.3	6.3	2.5	3.3	5.1	3.3	1739800000	886550000	853210000	25897000	14008000	11888000	43183000	24449000	18733000	129050000	63559000	65492000	474940000	248440000	226500000	61455000	32895000	28560000	35841000	17119000	18722000	14484000	7046200	7438200	17960000	9458600	8501400	336000000	150130000	185870000	600960000	319450000	281510000				1881	3232;5270;6645;11136;16095	True;True;True;True;True	3519;5746;7232;12269;17690	26109;26110;41444;41445;41446;53138;88610;88611;88612;88613;88614;88615;88616;88617;88618;88619;88620;88621;88622;88623;88624;88625;88626;88627;88628;88629;88630;88631;88632;129422;129423;129424;129425;129426;129427;129428;129429;129430	56016;56017;88977;88978;88979;116591;116592;192921;192922;192923;192924;192925;192926;192927;192928;192929;192930;192931;192932;192933;192934;192935;192936;192937;192938;192939;192940;192941;192942;192943;192944;192945;192946;192947;192948;192949;192950;192951;192952;192953;192954;192955;192956;192957;192958;192959;192960;192961;192962;192963;192964;192965;192966;192967;192968;192969;192970;192971;192972;192973;192974;192975;192976;192977;192978;192979;192980;192981;192982;192983;283743;283744;283745;283746;283747;283748;283749;283750;283751;283752;283753;283754;283755	56016;88979;116592;192941;283746			559292
P53136	P53136	6	6	6	Ribosome biogenesis protein NSA1	NSA1	sp|P53136|NSA1_YEAST Ribosome biogenesis protein NSA1 OS=Saccharomyces cerevisiae (strain ATCC 204508 / S288c) GN=NSA1 PE=1 SV=1	1	6	6	6	2	2	1	2	1	1	1	2	5	4	2	2	1	2	1	1	1	2	5	4	2	2	1	2	1	1	1	2	5	4	21.8	21.8	21.8	51.906	463	463	0	139.87	0.86999	0.99785	17.38	22	9	Leave out requantified	1.2567	0.72617	NaN	0.86973	0.97073	NaN	NaN	NaN	0.9441	0.79579	1.642	0.94406	NaN	1.0214	1.1894	NaN	NaN	NaN	0.78266	0.98853	32.478	45.132	NaN	7.2464	6.8249	NaN	NaN	NaN	16.043	25.312	2	3	1	2	2	1	1	1	5	4	2	3	0	0	0	0	1	1	2	0	Median	Median	Median	Median	Median	Median	Median	Median	Leave out requantified	Leave out requantified	5.2	5.2	6.5	14	3	3	3	5.2	18.6	16	351980000	163160000	188820000	8294600	2872900	5421700	21236000	9418600	11818000	21975000	11675000	10300000	65013000	30679000	34334000	19395000	9276900	10118000	6953100	3174300	3778800	6415600	1693300	4722300	14697000	3674600	11022000	75110000	30274000	44836000	112890000	60422000	52468000				1882	2168;3431;3964;4215;12614;15257	True;True;True;True;True;True	2378;3754;4337;4608;13864;16785	18295;27724;27725;27726;27727;27728;27729;27730;31949;31950;31951;31952;34078;34079;98637;122292;122293;122294;122295;122296;122297;122298;122299;122300;122301;122302	39399;59713;59714;59715;59716;59717;59718;59719;59720;59721;68957;68958;68959;68960;68961;73821;73822;73823;213150;266830;266831;266832;266833;266834;266835;266836;266837;266838;266839;266840;266841;266842	39399;59720;68961;73823;213150;266837			559292
P53137	P53137	2	2	2	CUE domain-containing protein 3	CUE3	sp|P53137|CUE3_YEAST CUE domain-containing protein 3 OS=Saccharomyces cerevisiae (strain ATCC 204508 / S288c) GN=CUE3 PE=1 SV=1	1	2	2	2	0	0	0	0	2	1	0	0	1	1	0	0	0	0	2	1	0	0	1	1	0	0	0	0	2	1	0	0	1	1	6.2	6.2	6.2	72.042	624	624	0.0071917	1.3591	0.87855	0.99249	27.746	5	2	Median	NaN	NaN	NaN	NaN	0.77512	NaN	NaN	NaN	NaN	NaN	NaN	NaN	NaN	NaN	0.95805	NaN	NaN	NaN	NaN	NaN	NaN	NaN	NaN	NaN	6.9122	NaN	NaN	NaN	NaN	NaN	0	0	0	0	2	1	0	0	1	1	0	0	0	0	0	0	0	0	1	1	Median	Median	Median	Median	Median	Median	Median	Median	Median	Median	0	0	0	0	6.2	2.1	0	0	2.1	2.1	150650000	72931000	77715000	0	0	0	0	0	0	0	0	0	0	0	0	23093000	12034000	11058000	3944000	1731600	2212400	0	0	0	0	0	0	53831000	28806000	25025000	69778000	30358000	39419000				1883	6391;8724	True;True	6951;9467	51263;51264;51265;51266;69169	112959;112960;112961;112962;112963;151939;151940	112962;151940			559292
P53139	P53139	2	2	2	Uncharacterized protein YGL108C		sp|P53139|YGK8_YEAST Uncharacterized protein YGL108C OS=Saccharomyces cerevisiae (strain ATCC 204508 / S288c) GN=YGL108C PE=1 SV=1	1	2	2	2	0	0	0	2	0	0	0	0	2	1	0	0	0	2	0	0	0	0	2	1	0	0	0	2	0	0	0	0	2	1	16.4	16.4	16.4	16.037	140	140	0	3.5561	0.95249	0.95293	15.157	9	3	Leave out requantified	NaN	NaN	NaN	0.75334	NaN	NaN	NaN	NaN	1.3571	1.4561	NaN	NaN	NaN	0.8542	NaN	NaN	NaN	NaN	1.1298	1.8128	NaN	NaN	NaN	14.784	NaN	NaN	NaN	NaN	54.411	34.035	0	0	0	3	0	0	0	0	4	2	0	0	0	0	0	0	0	0	2	1	Median	Median	Median	Median	Median	Median	Median	Median	Median	Median	0	0	0	16.4	0	0	0	0	16.4	6.4	46917000	21734000	25183000	0	0	0	0	0	0	0	0	0	17342000	9818400	7523900	0	0	0	0	0	0	0	0	0	0	0	0	23151000	9268800	13882000	6423600	2646700	3776900				1884	14094;14118	True;True	15505;15506;15530	111937;111938;111939;112096;112097;112098;112099;112100;112101	244249;244250;244251;244537;244538;244539;244540;244541;244542	244251;244540	1705;1706	11;122	559292
P53140	P53140	4	4	4	Protein RMD9, mitochondrial	RMD9	sp|P53140|RMD9_YEAST Protein RMD9, mitochondrial OS=Saccharomyces cerevisiae (strain ATCC 204508 / S288c) GN=RMD9 PE=1 SV=1	1	4	4	4	1	1	1	2	0	1	1	1	2	2	1	1	1	2	0	1	1	1	2	2	1	1	1	2	0	1	1	1	2	2	8.7	8.7	8.7	74.595	646	646	0	7.2298	0.88139	0.91817	12.272	12	6	Leave out requantified	NaN	NaN	NaN	2.2553	NaN	NaN	NaN	NaN	0.46432	1.1097	NaN	NaN	NaN	2.6182	NaN	NaN	NaN	NaN	0.37172	1.3458	NaN	NaN	NaN	76.517	NaN	NaN	NaN	NaN	97.878	87.852	1	1	1	2	0	1	1	1	2	2	0	0	1	2	0	0	0	0	1	2	Median	Median	Median	Median	Median	Median	Median	Median	Median	Median	2.2	2.2	2.2	3.9	0	2.6	2.2	2.2	4.3	3.9	155680000	56447000	99230000	4526600	2507300	2019300	7257100	4048400	3208700	7731500	2497800	5233700	30477000	5902300	24575000	0	0	0	4533400	1828700	2704700	3242000	1566900	1675100	6663400	3617900	3045400	23010000	14805000	8205000	68236000	19672000	48564000				1885	5487;9199;10033;16057	True;True;True;True	5985;10005;11064;17647	42817;42818;42819;42820;42821;42822;42823;42824;73159;79997;129133;129134	91736;91737;91738;91739;91740;91741;91742;91743;91744;91745;91746;91747;91748;91749;91750;159840;174257;174258;283098;283099	91747;159840;174258;283099			559292
P53141	P53141	11	11	11	Myosin light chain 1	MLC1	sp|P53141|MLC1_YEAST Myosin light chain 1 OS=Saccharomyces cerevisiae (strain ATCC 204508 / S288c) GN=MLC1 PE=1 SV=1	1	11	11	11	7	6	10	9	8	8	8	7	11	11	7	6	10	9	8	8	8	7	11	11	7	6	10	9	8	8	8	7	11	11	49	49	49	16.444	149	149	0	86.736	0.88929	1.0157	11.402	101	20	Leave out requantified	0.79587	0.86957	0.84588	0.86194	0.79285	1.0267	0.90637	0.89734	1.5665	0.99053	1.0354	1.1247	1.0242	1.0044	0.97674	0.98041	1.0043	1.0096	1.2452	1.2243	4.0989	11.749	6.4478	5.1223	11.189	10.557	8.2664	2.7324	6.8818	26.084	6	8	14	15	8	7	7	8	13	15	3	1	1	3	0	0	2	2	3	5	Leave out requantified	Leave out requantified	Leave out requantified	Leave out requantified	Leave out requantified	Leave out requantified	Leave out requantified	Leave out requantified	Leave out requantified	Leave out requantified	32.9	32.2	49	49	43.6	43.6	38.3	37.6	49	49	12008000000	6037300000	5970500000	152680000	82543000	70139000	510030000	277170000	232860000	1508400000	821840000	686560000	3445900000	1831400000	1614400000	501320000	281040000	220290000	301710000	148250000	153460000	130580000	66288000	64290000	243690000	128480000	115220000	2301400000	903760000	1397600000	2912100000	1496500000	1415600000				1886	283;488;1665;1666;4411;5522;5523;7294;9245;13522;15239	True;True;True;True;True;True;True;True;True;True;True	314;537;1818;1819;4818;6023;6024;7918;10052;14867;16762;16763	2393;2394;2395;2396;2397;2398;2399;2400;2401;2402;2403;4504;4505;4506;4507;4508;4509;14204;14205;14206;14207;14208;14209;14210;14211;14212;14213;14214;14215;14216;14217;14218;14219;14220;14221;14222;14223;14224;14225;14226;14227;14228;14229;14230;14231;14232;14233;14234;14235;14236;14237;14238;14239;14240;35658;35659;35660;35661;35662;35663;35664;35665;35666;35667;43102;43103;43104;43105;43106;43107;43108;43109;43110;43111;43112;43113;43114;43115;43116;43117;43118;43119;43120;43121;43122;43123;58748;58749;58750;58751;58752;58753;73533;73534;73535;73536;73537;73538;73539;73540;73541;73542;73543;73544;73545;73546;73547;105973;105974;122096;122097;122098;122099;122100;122101;122102;122103;122104;122105;122106;122107;122108	5511;5512;5513;5514;5515;5516;5517;5518;5519;5520;5521;5522;5523;5524;5525;5526;5527;5528;5529;5530;5531;5532;5533;5534;5535;5536;5537;5538;5539;5540;5541;5542;5543;5544;5545;5546;5547;5548;5549;5550;5551;5552;5553;5554;10062;10063;10064;10065;10066;10067;10068;10069;10070;10071;10072;30879;30880;30881;30882;30883;30884;30885;30886;30887;30888;30889;30890;30891;30892;30893;30894;30895;30896;30897;30898;30899;30900;30901;30902;30903;30904;30905;30906;30907;30908;30909;30910;30911;30912;30913;30914;30915;30916;30917;30918;30919;30920;30921;30922;30923;30924;30925;30926;30927;30928;30929;30930;30931;30932;30933;30934;30935;30936;30937;30938;30939;30940;30941;30942;30943;30944;30945;30946;30947;30948;30949;30950;30951;30952;30953;30954;30955;30956;30957;30958;30959;30960;30961;30962;30963;30964;30965;30966;30967;30968;30969;30970;30971;30972;30973;77097;77098;77099;77100;77101;77102;77103;77104;77105;77106;77107;77108;77109;77110;77111;77112;77113;77114;77115;77116;77117;92574;92575;92576;92577;92578;92579;92580;92581;92582;92583;92584;92585;92586;92587;92588;92589;92590;92591;92592;92593;92594;92595;92596;92597;92598;92599;92600;92601;92602;92603;92604;92605;92606;92607;92608;92609;92610;92611;129769;129770;129771;129772;129773;129774;129775;129776;129777;129778;160643;160644;160645;160646;160647;160648;160649;160650;160651;160652;160653;160654;160655;160656;160657;160658;160659;160660;160661;160662;160663;160664;160665;160666;160667;160668;160669;160670;160671;160672;160673;160674;160675;160676;160677;160678;160679;160680;160681;160682;160683;160684;160685;160686;160687;160688;160689;160690;160691;160692;160693;230016;230017;266451;266452;266453;266454;266455;266456;266457;266458;266459;266460;266461;266462;266463;266464;266465;266466;266467;266468;266469;266470;266471;266472;266473;266474;266475	5536;10072;30903;30962;77107;92588;92604;129773;160683;230017;266471	1707	109	559292
P53144	P53144	2	2	2	HD domain-containing protein YGL101W	YGL101W	sp|P53144|YGK1_YEAST HD domain-containing protein YGL101W OS=Saccharomyces cerevisiae (strain ATCC 204508 / S288c) GN=YGL101W PE=1 SV=1	1	2	2	2	1	1	2	1	1	1	1	1	2	2	1	1	2	1	1	1	1	1	2	2	1	1	2	1	1	1	1	1	2	2	12.6	12.6	12.6	25.297	215	215	0	3.2007	0.72039	0.8111	8.0672	13	0	Leave out requantified	NaN	NaN	0.86219	NaN	NaN	NaN	NaN	NaN	0.7388	0.58253	NaN	NaN	1.046	NaN	NaN	NaN	NaN	NaN	0.5778	0.70305	NaN	NaN	8.4305	NaN	NaN	NaN	NaN	NaN	4.0872	12.151	1	1	2	1	1	1	1	1	2	2	0	0	0	0	0	0	0	0	0	0	Median	Median	Median	Median	Median	Median	Median	Median	Median	Median	4.7	4.7	12.6	4.7	4.7	4.7	4.7	4.7	12.6	12.6	426760000	247300000	179460000	6336900	3658100	2678800	11852000	5292700	6558800	51585000	23976000	27608000	74628000	43811000	30817000	11327000	6850000	4477000	8121800	4216900	3904900	5762800	3061900	2700900	11203000	6157700	5045500	69444000	37574000	31870000	176500000	112700000	63800000				1887	11078;15563	True;True	12207;17124	88276;88277;88278;88279;88280;88281;88282;88283;88284;88285;125230;125231;125232	192448;192449;192450;192451;192452;192453;192454;192455;192456;192457;192458;192459;192460;192461;274155;274156;274157	192452;274156			559292
P53145	P53145	13	13	13	Large subunit GTPase 1	LSG1	sp|P53145|LSG1_YEAST Large subunit GTPase 1 OS=Saccharomyces cerevisiae (strain ATCC 204508 / S288c) GN=LSG1 PE=1 SV=1	1	13	13	13	1	1	10	9	6	5	1	1	9	7	1	1	10	9	6	5	1	1	9	7	1	1	10	9	6	5	1	1	9	7	32.5	32.5	32.5	72.727	640	640	0	131.22	0.86448	0.94293	16.231	57	10	Leave out requantified	NaN	NaN	0.76608	0.85137	0.87389	0.93586	NaN	NaN	1.1807	0.70985	NaN	NaN	0.93919	0.98626	1.077	0.91097	NaN	NaN	0.93135	0.87531	NaN	NaN	4.7354	15.798	16.544	3.3339	NaN	NaN	11.929	16.357	1	1	12	10	7	6	0	1	10	9	0	0	4	1	2	0	0	0	2	1	Median	Median	Leave out requantified	Leave out requantified	Leave out requantified	Leave out requantified	Median	Median	Leave out requantified	Leave out requantified	2.7	1.7	24.5	21.9	15.8	15.2	1.1	1.7	21.7	14.4	1656300000	858230000	798110000	8611900	4765800	3846100	3527100	2118300	1408800	160170000	85953000	74221000	504470000	262160000	242310000	115090000	62421000	52668000	83032000	42169000	40863000	0	0	0	4125300	2072200	2053200	340330000	150160000	190170000	436980000	246410000	190570000				1888	793;1527;3416;5141;5665;5703;6551;8728;9063;9758;10915;13044;14664	True;True;True;True;True;True;True;True;True;True;True;True;True	880;1672;3737;5612;6181;6224;7121;9471;9856;10727;12034;14338;16134	6854;6855;6856;6857;13134;13135;13136;13137;13138;13139;27636;40682;40683;40684;40685;40686;40687;40688;40689;40690;40691;40692;40693;40694;45122;45123;45124;45125;45126;45468;45469;45470;45471;52314;52315;52316;52317;52318;52319;69179;72241;72242;77949;87282;87283;87284;87285;87286;87287;87288;101526;101527;101528;101529;101530;101531;101532;116340	14995;14996;14997;14998;14999;28580;28581;28582;28583;28584;28585;28586;28587;28588;28589;28590;28591;59469;87459;87460;87461;87462;87463;87464;87465;87466;87467;87468;87469;87470;87471;87472;87473;87474;87475;87476;87477;87478;87479;87480;98657;98658;98659;98660;98661;98662;99624;99625;99626;99627;114929;114930;114931;114932;114933;114934;114935;114936;114937;114938;114939;151950;158043;158044;158045;169771;190369;190370;190371;190372;190373;190374;190375;190376;190377;190378;190379;190380;190381;190382;218670;218671;218672;218673;218674;218675;218676;218677;218678;218679;218680;253576	14997;28587;59469;87463;98657;99625;114930;151950;158045;169771;190374;218672;253576	1708	598	559292
P53146	P53146	2	2	2	Protein transport protein USE1	USE1	sp|P53146|USE1_YEAST Protein transport protein USE1 OS=Saccharomyces cerevisiae (strain ATCC 204508 / S288c) GN=USE1 PE=1 SV=1	1	2	2	2	0	0	0	0	0	0	0	0	2	0	0	0	0	0	0	0	0	0	2	0	0	0	0	0	0	0	0	0	2	0	9	9	9	28.106	245	245	0	3.2072	NaN	NaN	NaN	1	1	Median	NaN	NaN	NaN	NaN	NaN	NaN	NaN	NaN	NaN	NaN	NaN	NaN	NaN	NaN	NaN	NaN	NaN	NaN	NaN	NaN	NaN	NaN	NaN	NaN	NaN	NaN	NaN	NaN	NaN	NaN	0	0	0	0	0	0	0	0	1	0	0	0	0	0	0	0	0	0	1	0	Median	Median	Median	Median	Median	Median	Median	Median	Median	Median	0	0	0	0	0	0	0	0	9	0	74466000	57644000	16822000	0	0	0	0	0	0	0	0	0	0	0	0	0	0	0	0	0	0	0	0	0	0	0	0	74466000	57644000	16822000	0	0	0				1889	5233;6595	True;True	5705;7177	41189;52852	88473;116088	88473;116088	1709	71	559292
P53152	P53152	1	1	1	Ubiquitin-conjugating enzyme variant MMS2	MMS2	sp|P53152|MMS2_YEAST Ubiquitin-conjugating enzyme variant MMS2 OS=Saccharomyces cerevisiae (strain ATCC 204508 / S288c) GN=MMS2 PE=1 SV=1	1	1	1	1	1	1	1	1	0	0	1	1	1	1	1	1	1	1	0	0	1	1	1	1	1	1	1	1	0	0	1	1	1	1	15.3	15.3	15.3	15.544	137	137	0	138.66	1.1972	1.3909	8.9172	13	1	Median	NaN	1.018	NaN	NaN	NaN	NaN	NaN	1.2617	1.9208	1.1943	NaN	1.2959	NaN	NaN	NaN	NaN	NaN	1.3703	1.5008	1.4383	NaN	3.5538	NaN	NaN	NaN	NaN	NaN	2.0675	1.1582	0.42335	1	2	1	1	0	0	1	2	3	2	0	0	0	0	0	0	0	0	1	0	Median	Median	Median	Median	Median	Median	Median	Median	Median	Median	15.3	15.3	15.3	15.3	0	0	15.3	15.3	15.3	15.3	269180000	112940000	156230000	8079700	4635900	3443900	20811000	10187000	10624000	7694600	3848700	3845900	25899000	13169000	12730000	0	0	0	0	0	0	4348300	1892800	2455500	18895000	8138800	10756000	79877000	27137000	52740000	103570000	43935000	59637000				1890	5047	True	5504;5505	39988;39989;39990;39991;39992;39993;39994;39995;39996;39997;39998;39999;40000	86196;86197;86198;86199;86200;86201;86202;86203;86204;86205;86206;86207;86208;86209;86210;86211;86212;86213;86214;86215;86216;86217	86210	1710	38	559292
P53155	P53155	1	1	1	Uncharacterized protein YGL082W	YGL082W	sp|P53155|YGI2_YEAST Uncharacterized protein YGL082W OS=Saccharomyces cerevisiae (strain ATCC 204508 / S288c) GN=YGL082W PE=1 SV=1	1	1	1	1	0	0	1	0	0	0	0	0	0	0	0	0	1	0	0	0	0	0	0	0	0	0	1	0	0	0	0	0	0	0	2.6	2.6	2.6	43.321	381	381	0.0018918	2.1398	NaN	NaN	NaN	1	1	Median	NaN	NaN	NaN	NaN	NaN	NaN	NaN	NaN	NaN	NaN	NaN	NaN	NaN	NaN	NaN	NaN	NaN	NaN	NaN	NaN	NaN	NaN	NaN	NaN	NaN	NaN	NaN	NaN	NaN	NaN	0	0	1	0	0	0	0	0	0	0	0	0	1	0	0	0	0	0	0	0	Median	Median	Median	Median	Median	Median	Median	Median	Median	Median	0	0	2.6	0	0	0	0	0	0	0	10599000	6680100	3918400	0	0	0	0	0	0	10599000	6680100	3918400	0	0	0	0	0	0	0	0	0	0	0	0	0	0	0	0	0	0	0	0	0				1891	14970	True	16473	119851	261900	261900			559292
P53163	P53163	9	9	9	54S ribosomal protein L12, mitochondrial	MNP1	sp|P53163|MNP1_YEAST 54S ribosomal protein L12, mitochondrial OS=Saccharomyces cerevisiae (strain ATCC 204508 / S288c) GN=MNP1 PE=1 SV=1	1	9	9	9	5	5	6	9	7	5	4	4	6	7	5	5	6	9	7	5	4	4	6	7	5	5	6	9	7	5	4	4	6	7	57.2	57.2	57.2	20.65	194	194	0	149.91	0.8852	0.97817	14.155	72	4	Leave out requantified	0.85756	0.83448	0.90965	0.91773	0.67395	0.96235	0.92085	0.85193	1.1577	0.69689	1.1231	1.074	1.0992	1.0525	0.82163	0.9522	0.97081	0.95163	0.9038	0.86937	1.7307	4.8634	2.0389	17.461	7.8247	8.478	8.3438	7.4902	15.819	14.116	7	7	7	9	8	6	4	6	10	8	2	0	1	0	0	0	0	0	1	0	Leave out requantified	Leave out requantified	Leave out requantified	Leave out requantified	Leave out requantified	Leave out requantified	Leave out requantified	Leave out requantified	Leave out requantified	Leave out requantified	28.9	28.9	28.4	57.2	53.6	49	24.2	24.2	32.5	56.7	7372300000	3920200000	3452100000	81653000	43181000	38472000	176860000	96586000	80279000	908070000	480580000	427480000	1986000000	1031000000	955020000	349220000	207200000	142020000	221800000	112090000	109710000	86105000	44530000	41574000	125630000	66723000	58912000	1314600000	614220000	700370000	2122300000	1224100000	898240000				1892	1424;4799;5247;5248;7090;7304;7974;13849;14310	True;True;True;True;True;True;True;True;True	1562;5236;5719;5720;7705;7928;8653;15223;15742;15743	12477;12478;12479;12480;12481;12482;12483;38240;38241;38242;38243;38244;38245;38246;38247;38248;38249;38250;41268;41269;41270;41271;41272;41273;41274;41275;41276;41277;41278;57139;57140;57141;57142;57143;57144;57145;57146;57147;57148;57149;57150;57151;57152;57153;57154;57155;57156;57157;57158;58802;58803;58804;63239;63240;63241;63242;63243;110055;110056;110057;110058;110059;110060;110061;110062;110063;110064;110065;110066;110067;113642;113643;113644;113645	27244;27245;27246;27247;27248;27249;27250;27251;27252;27253;27254;82612;82613;82614;82615;82616;82617;82618;82619;82620;82621;82622;82623;82624;88641;88642;88643;88644;88645;88646;88647;88648;88649;88650;88651;88652;88653;88654;88655;88656;88657;88658;88659;88660;88661;88662;88663;88664;88665;88666;88667;88668;88669;88670;88671;88672;88673;88674;126080;126081;126082;126083;126084;126085;126086;126087;126088;126089;126090;126091;126092;126093;126094;126095;126096;126097;126098;126099;126100;126101;126102;126103;126104;126105;126106;126107;126108;126109;126110;126111;126112;126113;126114;126115;126116;126117;126118;126119;126120;126121;126122;126123;126124;126125;126126;126127;126128;126129;126130;126131;126132;126133;126134;126135;126136;126137;126138;126139;126140;126141;126142;126143;126144;126145;126146;126147;126148;126149;126150;126151;126152;126153;126154;126155;126156;129909;129910;129911;129912;138601;138602;138603;138604;138605;138606;138607;138608;138609;138610;138611;138612;138613;240019;240020;240021;240022;240023;240024;240025;240026;240027;240028;240029;240030;240031;240032;240033;240034;240035;240036;240037;240038;240039;240040;240041;240042;240043;240044;240045;240046;240047;240048;240049;240050;240051;240052;240053;240054;240055;240056;240057;240058;240059;240060;240061;247891;247892;247893;247894;247895	27249;82613;88659;88674;126149;129911;138603;240047;247892	1711;1712;1713	87;89;93	559292
P53165	P53165	5	5	5	SAGA-associated factor 73	SGF73	sp|P53165|SGF73_YEAST SAGA-associated factor 73 OS=Saccharomyces cerevisiae (strain ATCC 204508 / S288c) GN=SGF73 PE=1 SV=1	1	5	5	5	0	1	3	2	1	0	0	0	2	1	0	1	3	2	1	0	0	0	2	1	0	1	3	2	1	0	0	0	2	1	9.3	9.3	9.3	72.877	657	657	0	21.973	0.81705	0.99529	14.229	10	5	Leave out requantified	NaN	NaN	0.80144	0.86249	NaN	NaN	NaN	NaN	2.1506	NaN	NaN	NaN	0.97565	0.99754	NaN	NaN	NaN	NaN	1.6856	NaN	NaN	NaN	9.0093	9.1114	NaN	NaN	NaN	NaN	22.896	NaN	0	1	3	3	0	0	0	0	2	1	0	0	1	2	0	0	0	0	1	1	Median	Median	Plateau	Median	Median	Median	Median	Median	Median	Median	0	2.9	4.6	3	2	0	0	0	3.8	1.8	250250000	128180000	122070000	0	0	0	3530800	1872500	1658400	39490000	25128000	14361000	147670000	79748000	67922000	0	0	0	0	0	0	0	0	0	0	0	0	46144000	15738000	30406000	13415000	5689000	7725800				1893	4246;5786;6247;13691;14764	True;True;True;True;True	4643;6311;6797;15055;16248	34516;34517;34518;34519;34520;46210;46211;49995;107586;107587;117429	74678;74679;74680;74681;74682;74683;101792;101793;109882;109883;234057;234058;256017	74678;101793;109882;234058;256017			559292
P53166	P53166	1	1	1	ATP-dependent RNA helicase MRH4, mitochondrial	MRH4	sp|P53166|MRH4_YEAST ATP-dependent RNA helicase MRH4, mitochondrial OS=Saccharomyces cerevisiae (strain ATCC 204508 / S288c) GN=MRH4 PE=1 SV=1	1	1	1	1	0	0	1	1	0	0	0	0	1	1	0	0	1	1	0	0	0	0	1	1	0	0	1	1	0	0	0	0	1	1	2.7	2.7	2.7	63.057	561	561	0.0043828	1.6123	2.8496	3.3546	31.504	4	4	Median	NaN	NaN	NaN	NaN	NaN	NaN	NaN	NaN	NaN	NaN	NaN	NaN	NaN	NaN	NaN	NaN	NaN	NaN	NaN	NaN	NaN	NaN	NaN	NaN	NaN	NaN	NaN	NaN	NaN	NaN	0	0	1	1	0	0	0	0	1	1	0	0	1	1	0	0	0	0	1	1	Median	Median	Median	Median	Median	Median	Median	Median	Median	Median	0	0	2.7	2.7	0	0	0	0	2.7	2.7	73213000	19921000	53292000	0	0	0	0	0	0	9891600	2174100	7717500	22863000	6482600	16380000	0	0	0	0	0	0	0	0	0	0	0	0	11301000	3126700	8173900	29158000	8137400	21020000				1894	5326	True	5809	41763;41764;41765;41766	89552;89553;89554;89555	89555			559292
P53168	P53168	1	1	1	DASH complex subunit DUO1	DUO1	sp|P53168|DUO1_YEAST DASH complex subunit DUO1 OS=Saccharomyces cerevisiae (strain ATCC 204508 / S288c) GN=DUO1 PE=1 SV=1	1	1	1	1	0	1	1	1	0	0	0	0	1	1	0	1	1	1	0	0	0	0	1	1	0	1	1	1	0	0	0	0	1	1	6.1	6.1	6.1	27.473	247	247	0	6.0447	0.85359	0.92836	24.153	6	2	Median	NaN	1.0454	NaN	NaN	NaN	NaN	NaN	NaN	NaN	NaN	NaN	1.3421	NaN	NaN	NaN	NaN	NaN	NaN	NaN	NaN	NaN	19.736	NaN	NaN	NaN	NaN	NaN	NaN	NaN	NaN	0	2	1	1	0	0	0	0	1	1	0	2	0	0	0	0	0	0	0	0	Median	Median	Median	Median	Median	Median	Median	Median	Median	Median	0	6.1	6.1	6.1	0	0	0	0	6.1	6.1	158040000	84073000	73970000	0	0	0	9724500	5119100	4605400	13295000	8007600	5287400	51980000	29100000	22881000	0	0	0	0	0	0	0	0	0	0	0	0	34236000	14219000	20017000	48807000	27627000	21180000				1895	10485	True	11564	83386;83387;83388;83389;83390;83391	181310;181311;181312;181313;181314;181315;181316;181317;181318	181312			559292
P53172	P53172	1	1	1	Protein SDS23	SDS23	sp|P53172|SDS23_YEAST Protein SDS23 OS=Saccharomyces cerevisiae (strain ATCC 204508 / S288c) GN=SDS23 PE=1 SV=2	1	1	1	1	0	0	0	1	0	0	0	0	1	1	0	0	0	1	0	0	0	0	1	1	0	0	0	1	0	0	0	0	1	1	2.7	2.7	2.7	58.097	527	527	0	5.9288	1.3456	1.3917	23.139	3	0	Plateau	NaN	NaN	NaN	NaN	NaN	NaN	NaN	NaN	NaN	NaN	NaN	NaN	NaN	NaN	NaN	NaN	NaN	NaN	NaN	NaN	NaN	NaN	NaN	NaN	NaN	NaN	NaN	NaN	NaN	NaN	0	0	0	1	0	0	0	0	1	1	0	0	0	0	0	0	0	0	0	0	Median	Median	Median	Median	Median	Median	Median	Median	Median	Median	0	0	0	2.7	0	0	0	0	2.7	2.7	29201000	13710000	15491000	0	0	0	0	0	0	0	0	0	11700000	6417700	5282300	0	0	0	0	0	0	0	0	0	0	0	0	4972600	1559800	3412900	12528000	5732100	6795900				1896	10694	True	11794	84944;84945;84946	184849;184850;184851;184852	184851			559292
P53173	P53173	1	1	1	ER-derived vesicles protein ERV14	ERV14	sp|P53173|ERV14_YEAST ER-derived vesicles protein ERV14 OS=Saccharomyces cerevisiae (strain ATCC 204508 / S288c) GN=ERV14 PE=1 SV=3	1	1	1	1	0	1	0	0	1	1	0	1	1	0	0	1	0	0	1	1	0	1	1	0	0	1	0	0	1	1	0	1	1	0	10.9	10.9	10.9	15.93	138	138	0	9.8406	0.73632	0.859	24.953	4	0	Median	NaN	NaN	NaN	NaN	NaN	NaN	NaN	NaN	NaN	NaN	NaN	NaN	NaN	NaN	NaN	NaN	NaN	NaN	NaN	NaN	NaN	NaN	NaN	NaN	NaN	NaN	NaN	NaN	NaN	NaN	0	0	0	0	1	1	0	1	1	0	0	0	0	0	0	0	0	0	0	0	Median	Median	Median	Median	Median	Median	Median	Median	Median	Median	0	10.9	0	0	10.9	10.9	0	10.9	10.9	0	40767000	20942000	19825000	0	0	0	0	0	0	0	0	0	0	0	0	8362800	4782000	3580800	7531900	4456400	3075500	0	0	0	13393000	6976400	6417000	11479000	4727100	6751500	0	0	0				1897	15136	True	16652	121069;121070;121071;121072;121073	264310;264311;264312;264313;264314;264315;264316	264312			559292
P53177	P53177	4	4	4	tRNA wybutosine-synthesizing protein 3	TYW3	sp|P53177|TYW3_YEAST tRNA wybutosine-synthesizing protein 3 OS=Saccharomyces cerevisiae (strain ATCC 204508 / S288c) GN=TYW3 PE=1 SV=1	1	4	4	4	1	1	0	1	0	1	2	1	2	2	1	1	0	1	0	1	2	1	2	2	1	1	0	1	0	1	2	1	2	2	17.6	17.6	17.6	30.806	273	273	0	6.8698	0.93724	0.89961	23.282	6	2	Leave out requantified	NaN	NaN	NaN	NaN	NaN	NaN	NaN	NaN	1.1689	0.72365	NaN	NaN	NaN	NaN	NaN	NaN	NaN	NaN	0.91219	0.90545	NaN	NaN	NaN	NaN	NaN	NaN	NaN	NaN	25.246	22.367	0	0	0	1	0	0	1	0	2	2	0	0	0	0	0	0	1	0	0	1	Median	Median	Median	Median	Median	Median	Median	Median	Median	Median	3.3	3.3	0	3.3	0	3.3	7.7	3.3	6.6	9.9	254470000	128130000	126340000	0	0	0	0	0	0	0	0	0	85633000	43975000	41658000	0	0	0	0	0	0	3731500	2546900	1184500	0	0	0	72748000	30095000	42654000	92361000	51513000	40848000				1898	3239;4328;14788;15020	True;True;True;True	3527;4730;16274;16528	26210;35069;117637;120172;120173;120174;120175;120176;120177;120178;120179;120180;120181	56257;75908;256522;262545;262546;262547;262548;262549;262550;262551;262552;262553;262554;262555;262556;262557	56257;75908;256522;262552			559292
P53178	P53178	1	1	1	UDP-N-acetylglucosamine transferase subunit ALG13	ALG13	sp|P53178|ALG13_YEAST UDP-N-acetylglucosamine transferase subunit ALG13 OS=Saccharomyces cerevisiae (strain ATCC 204508 / S288c) GN=ALG13 PE=1 SV=1	1	1	1	1	0	0	1	1	0	0	0	0	1	1	0	0	1	1	0	0	0	0	1	1	0	0	1	1	0	0	0	0	1	1	4.5	4.5	4.5	22.661	202	202	0.0040323	1.667	0.82692	0.97497	1.2799	2	0	Median	NaN	NaN	NaN	NaN	NaN	NaN	NaN	NaN	NaN	NaN	NaN	NaN	NaN	NaN	NaN	NaN	NaN	NaN	NaN	NaN	NaN	NaN	NaN	NaN	NaN	NaN	NaN	NaN	NaN	NaN	0	0	1	1	0	0	0	0	0	0	0	0	0	0	0	0	0	0	0	0	Median	Median	Median	Median	Median	Median	Median	Median	Median	Median	0	0	4.5	4.5	0	0	0	0	4.5	4.5	56285000	29432000	26853000	0	0	0	0	0	0	15598000	8022800	7575100	40687000	21409000	19278000	0	0	0	0	0	0	0	0	0	0	0	0	0	0	0	0	0	0				1899	14783	True	16269	117606;117607;117608;117609;117610	256471;256472;256473;256474;256475;256476	256476			559292
P53183	P53183	3	2	2	Putative uncharacterized oxidoreductase YGL039W	YGL039W	sp|P53183|YGD9_YEAST Putative uncharacterized oxidoreductase YGL039W OS=Saccharomyces cerevisiae (strain ATCC 204508 / S288c) GN=YGL039W PE=1 SV=1	1	3	2	2	1	2	2	2	1	1	1	2	1	2	0	1	1	1	0	0	0	1	0	1	0	1	1	1	0	0	0	1	0	1	8.9	6.9	6.9	38.259	348	348	0	8.0884	0.98992	1.0896	42.791	5	4	Median	NaN	NaN	NaN	NaN	NaN	NaN	NaN	NaN	NaN	NaN	NaN	NaN	NaN	NaN	NaN	NaN	NaN	NaN	NaN	NaN	NaN	NaN	NaN	NaN	NaN	NaN	NaN	NaN	NaN	NaN	0	1	1	1	0	0	0	1	0	1	0	1	1	1	0	0	0	1	0	0	Median	Median	Median	Median	Median	Median	Median	Median	Median	Median	2	6.3	6.3	6.3	2	2	2	6.3	2	4.6	79320000	44272000	35048000	0	0	0	10704000	5195600	5508400	7429300	5022900	2406500	31728000	20985000	10743000	0	0	0	0	0	0	0	0	0	8802500	4308300	4494100	0	0	0	20656000	8759700	11896000				1900	6008;10378;12399	True;True;False	6548;11438;13626	48200;48201;48202;48203;82573;96853;96854;96855;96856;96857;96858;96859;96860;96861;96862	106144;106145;106146;106147;179688;209386;209387;209388;209389;209390;209391;209392;209393;209394;209395;209396;209397;209398;209399;209400;209401;209402;209403;209404;209405;209406;209407;209408;209409;209410;209411;209412;209413;209414;209415;209416;209417	106147;179688;209406			559292
P53184	P53184	5	5	5	Nicotinamidase	PNC1	sp|P53184|PNC1_YEAST Nicotinamidase OS=Saccharomyces cerevisiae (strain ATCC 204508 / S288c) GN=PNC1 PE=1 SV=1	1	5	5	5	4	4	4	5	3	3	4	4	4	4	4	4	4	5	3	3	4	4	4	4	4	4	4	5	3	3	4	4	4	4	37.5	37.5	37.5	24.993	216	216	0	200.19	0.98628	1.1649	13.909	56	8	Leave out requantified	0.88535	0.99592	0.92483	0.90535	0.74562	1.3262	1.4951	1.3347	1.7884	1.0891	1.1468	1.2761	1.113	1.0407	0.89017	1.3007	1.5795	1.4912	1.389	1.3082	18.121	1.2687	2.8919	7.4438	8.7886	14.487	19.097	30.022	15.162	12.324	4	5	7	9	4	3	4	5	7	8	2	1	0	1	0	0	1	2	0	1	Median	Leave out requantified	Leave out requantified	Leave out requantified	Leave out requantified	Leave out requantified	Leave out requantified	Leave out requantified	Leave out requantified	Leave out requantified	29.2	29.2	29.2	37.5	23.6	23.6	29.2	29.2	29.2	29.2	4697600000	2231400000	2466100000	122760000	68638000	54123000	166270000	90521000	75750000	433290000	225850000	207440000	1441800000	754600000	687200000	119580000	67721000	51858000	59831000	26855000	32976000	80473000	35237000	45236000	217600000	93322000	124280000	868870000	303360000	565510000	1187100000	565320000	621770000				1901	372;964;10742;13888;14253	True;True;True;True;True	408;1073;11844;15266;15267;15682	3155;3156;3157;3158;3159;3160;3161;3162;3163;3164;8272;8273;8274;8275;8276;8277;8278;8279;85245;110319;110320;110321;110322;110323;110324;110325;110326;110327;110328;110329;110330;110331;110332;110333;110334;110335;110336;110337;110338;110339;110340;110341;110342;110343;113102;113103;113104;113105;113106;113107;113108;113109;113110;113111;113112;113113	7127;7128;7129;7130;7131;7132;7133;7134;7135;7136;7137;7138;7139;7140;7141;7142;7143;7144;7145;7146;7147;7148;7149;7150;7151;7152;7153;7154;7155;7156;18013;18014;18015;18016;18017;18018;18019;18020;18021;18022;18023;18024;18025;185581;240579;240580;240581;240582;240583;240584;240585;240586;240587;240588;240589;240590;240591;240592;240593;240594;240595;240596;240597;240598;240599;240600;240601;240602;240603;240604;240605;240606;240607;240608;240609;240610;240611;240612;240613;240614;240615;240616;246484;246485;246486;246487;246488;246489;246490;246491;246492;246493;246494;246495;246496;246497;246498;246499;246500;246501;246502;246503;246504;246505;246506;246507;246508;246509;246510;246511;246512	7151;18019;185581;240604;246508	1714;1715	9;109	559292
P53185	P53185	3	3	3	Uncharacterized protein YGL036W	YGL036W	sp|P53185|YG036_YEAST Uncharacterized protein YGL036W OS=Saccharomyces cerevisiae (strain ATCC 204508 / S288c) GN=YGL036W PE=1 SV=1	1	3	3	3	0	1	1	2	0	0	0	1	0	0	0	1	1	2	0	0	0	1	0	0	0	1	1	2	0	0	0	1	0	0	6.3	6.3	6.3	102.37	909	909	0.0036819	1.7201	0.81112	0.94502	17.065	5	0	Leave out requantified	NaN	NaN	NaN	0.92431	NaN	NaN	NaN	NaN	NaN	NaN	NaN	NaN	NaN	1.0841	NaN	NaN	NaN	NaN	NaN	NaN	NaN	NaN	NaN	19.411	NaN	NaN	NaN	NaN	NaN	NaN	0	1	1	2	0	0	0	1	0	0	0	0	0	0	0	0	0	0	0	0	Median	Median	Median	Median	Median	Median	Median	Median	Median	Median	0	3.9	1	2.4	0	0	0	3.9	0	0	82580000	45948000	36632000	0	0	0	27973000	14512000	13461000	4700100	2408400	2291600	20677000	10860000	9816800	0	0	0	0	0	0	0	0	0	29231000	18168000	11063000	0	0	0	0	0	0				1902	2095;8155;10851	True;True;True	2301;8848;11964	17812;64359;64360;86958;86959	38551;141040;141041;141042;189770;189771;189772	38551;141042;189771			559292
P53188	P53188	1	1	1	rRNA-processing protein CGR1	CGR1	sp|P53188|CGR1_YEAST rRNA-processing protein CGR1 OS=Saccharomyces cerevisiae (strain ATCC 204508 / S288c) GN=CGR1 PE=1 SV=1	1	1	1	1	0	0	0	1	0	0	0	0	0	0	0	0	0	1	0	0	0	0	0	0	0	0	0	1	0	0	0	0	0	0	10.8	10.8	10.8	14.417	120	120	0.0018983	2.1721	0.92654	1.0606	8.8127	2	0	Median	NaN	NaN	NaN	0.92654	NaN	NaN	NaN	NaN	NaN	NaN	NaN	NaN	NaN	1.0606	NaN	NaN	NaN	NaN	NaN	NaN	NaN	NaN	NaN	8.8127	NaN	NaN	NaN	NaN	NaN	NaN	0	0	0	2	0	0	0	0	0	0	0	0	0	0	0	0	0	0	0	0	Median	Median	Median	Median	Median	Median	Median	Median	Median	Median	0	0	0	10.8	0	0	0	0	0	0	3063600	1535300	1528300	0	0	0	0	0	0	0	0	0	3063600	1535300	1528300	0	0	0	0	0	0	0	0	0	0	0	0	0	0	0	0	0	0				1903	585	True	645	5279;5280	11593;11594;11595	11593			559292
P53189	P53189	5	5	5	Probable family 17 glucosidase SCW11	SCW11	sp|P53189|SCW11_YEAST Probable family 17 glucosidase SCW11 OS=Saccharomyces cerevisiae (strain ATCC 204508 / S288c) GN=SCW11 PE=1 SV=1	1	5	5	5	2	2	3	2	1	0	1	1	1	1	2	2	3	2	1	0	1	1	1	1	2	2	3	2	1	0	1	1	1	1	13.7	13.7	13.7	56.446	542	542	0	11.298	0.81562	0.96388	9.0143	12	3	Leave out requantified	0.95987	0.97158	0.70929	NaN	NaN	NaN	NaN	NaN	NaN	NaN	1.2649	1.2393	0.87925	NaN	NaN	NaN	NaN	NaN	NaN	NaN	36.832	27.106	22.585	NaN	NaN	NaN	NaN	NaN	NaN	NaN	2	2	2	1	1	0	1	1	1	1	1	1	1	0	0	0	0	0	0	0	Median	Median	Median	Median	Median	Median	Median	Median	Median	Median	5	5	11.3	5	5.2	0	2.6	2.6	2.6	2.6	109480000	53786000	55697000	10561000	5235500	5325300	17234000	7471500	9763000	17840000	9945400	7894600	19482000	9179700	10302000	5792100	3225600	2566400	0	0	0	1931600	1044000	887540	3119000	1621900	1497000	12769000	5739200	7030000	20754000	10323000	10431000				1904	392;784;7580;11876;12015	True;True;True;True;True	429;870;8222;13045;13199	3295;3296;3297;3298;3299;3300;3301;3302;6779;60362;92945;92946;92947;94037	7363;7364;7365;7366;7367;7368;7369;7370;7371;7372;14827;132677;201295;201296;201297;203571	7370;14827;132677;201297;203571			559292
P53191	P53191	3	3	3	Phosphatidylinositol 3-phosphate-binding protein 2	PIB2	sp|P53191|PIB2_YEAST Phosphatidylinositol 3-phosphate-binding protein 2 OS=Saccharomyces cerevisiae (strain ATCC 204508 / S288c) GN=PIB2 PE=1 SV=1	1	3	3	3	0	1	0	3	0	0	1	1	2	2	0	1	0	3	0	0	1	1	2	2	0	1	0	3	0	0	1	1	2	2	6.5	6.5	6.5	70.616	635	635	0	19.14	1.0283	1.2023	24.709	9	2	Leave out requantified	NaN	NaN	NaN	0.89353	NaN	NaN	NaN	NaN	NaN	0.51588	NaN	NaN	NaN	1.0148	NaN	NaN	NaN	NaN	NaN	0.63859	NaN	NaN	NaN	9.0597	NaN	NaN	NaN	NaN	NaN	129.47	0	1	0	3	0	0	1	1	1	2	0	0	0	1	0	0	0	0	0	1	Median	Median	Median	Median	Median	Median	Median	Median	Median	Median	0	1.9	0	6.5	0	0	1.9	1.9	3.5	3.5	106640000	62987000	43658000	0	0	0	1859000	863420	995620	0	0	0	52513000	27002000	25511000	0	0	0	0	0	0	1696100	648120	1048000	1675900	848500	827400	7171100	2481300	4689900	41730000	31143000	10586000				1905	930;8196;14292	True;True;True	1035;8893;15723	7961;7962;7963;7964;7965;7966;64607;64608;64609;64610;113500	17418;17419;17420;17421;17422;17423;17424;141561;141562;141563;141564;141565;141566;247499	17424;141563;247499			559292
P53192	P53192	3	3	3	Golgi to ER traffic protein 1	GET1	sp|P53192|GET1_YEAST Golgi to ER traffic protein 1 OS=Saccharomyces cerevisiae (strain ATCC 204508 / S288c) GN=GET1 PE=1 SV=1	1	3	3	3	2	2	1	1	1	1	2	2	2	3	2	2	1	1	1	1	2	2	2	3	2	2	1	1	1	1	2	2	2	3	15.3	15.3	15.3	27.092	235	235	0	36.424	0.78574	0.98032	17.044	16	0	Leave out requantified	0.88024	0.87108	NaN	NaN	NaN	NaN	0.95366	0.97108	NaN	0.62594	1.1485	1.1276	NaN	NaN	NaN	NaN	1.0328	1.072	NaN	0.78501	16.647	13.703	NaN	NaN	NaN	NaN	28.941	12.64	NaN	9.3434	2	2	1	1	1	1	2	2	1	3	0	0	0	0	0	0	0	0	0	0	Median	Median	Median	Median	Median	Median	Median	Median	Median	Leave out requantified	11.5	11.5	6	6	6	6	11.5	11.5	11.5	15.3	260620000	143050000	117570000	10543000	5585200	4958100	14538000	7149300	7388500	9118000	4553200	4564800	30296000	15949000	14347000	20202000	10658000	9544100	13202000	6546000	6656500	7560800	3497500	4063300	14535000	7579300	6955700	33794000	14705000	19090000	106830000	66823000	40004000				1906	2820;4165;9601	True;True;True	3076;4555;10468;10469	23163;23164;23165;23166;23167;23168;23169;23170;23171;23172;33741;76386;76387;76388;76389;76390;76391	50074;50075;50076;50077;50078;50079;50080;50081;50082;50083;50084;50085;50086;50087;50088;50089;50090;50091;50092;50093;50094;50095;50096;50097;50098;50099;50100;73029;166689;166690;166691;166692;166693;166694	50097;73029;166693	1716	211	559292
P53193	P53193	3	3	3	J-type co-chaperone JAC1, mitochondrial	JAC1	sp|P53193|JAC1_YEAST J-type co-chaperone JAC1, mitochondrial OS=Saccharomyces cerevisiae (strain ATCC 204508 / S288c) GN=JAC1 PE=1 SV=1	1	3	3	3	0	1	1	2	2	2	0	0	2	0	0	1	1	2	2	2	0	0	2	0	0	1	1	2	2	2	0	0	2	0	27.7	27.7	27.7	21.778	184	184	0	54.824	1.1009	1.2513	14.413	11	1	Leave out requantified	NaN	NaN	NaN	0.92816	0.78151	1.1352	NaN	NaN	1.6366	NaN	NaN	NaN	NaN	1.068	0.96013	1.1127	NaN	NaN	1.263	NaN	NaN	NaN	NaN	26.528	17.008	12.469	NaN	NaN	17.466	NaN	0	1	1	2	3	2	0	0	2	0	0	1	0	0	0	0	0	0	0	0	Median	Median	Median	Median	Median	Median	Median	Median	Median	Median	0	9.8	3.8	23.9	23.9	23.9	0	0	23.9	0	231610000	113470000	118140000	0	0	0	14006000	7621600	6384600	9138200	4567000	4571300	75016000	40375000	34641000	46047000	27042000	19005000	17484000	8272100	9211600	0	0	0	0	0	0	69923000	25594000	44329000	0	0	0				1907	8675;14854;16138	True;True;True	9416;16350;16351;17735	68582;68583;68584;68585;118834;118835;118836;118837;118838;118839;129727	150304;150305;150306;150307;150308;259521;259522;259523;259524;259525;259526;259527;259528;259529;259530;284324;284325	150306;259525;284325	1717	118	559292
P53195	P53195	3	3	3	Conserved oligomeric Golgi complex subunit 7	COG7	sp|P53195|COG7_YEAST Conserved oligomeric Golgi complex subunit 7 OS=Saccharomyces cerevisiae (strain ATCC 204508 / S288c) GN=COG7 PE=1 SV=1	1	3	3	3	2	2	0	1	0	0	1	1	1	1	2	2	0	1	0	0	1	1	1	1	2	2	0	1	0	0	1	1	1	1	17.2	17.2	17.2	31.775	279	279	0	21.002	0.98958	1.1561	13.868	7	1	Leave out requantified	NaN	0.91658	NaN	NaN	NaN	NaN	NaN	NaN	NaN	NaN	NaN	1.1707	NaN	NaN	NaN	NaN	NaN	NaN	NaN	NaN	NaN	26.121	NaN	NaN	NaN	NaN	NaN	NaN	NaN	NaN	1	2	0	1	0	0	1	0	1	1	1	0	0	0	0	0	0	0	0	0	Median	Median	Median	Median	Median	Median	Median	Median	Median	Median	12.5	12.5	0	4.7	0	0	5.7	5.7	4.7	4.7	87832000	43734000	44098000	2380300	1559800	820540	28991000	13590000	15400000	0	0	0	16940000	9898500	7041000	0	0	0	0	0	0	1925600	935680	989880	0	0	0	16707000	7171700	9535300	20889000	10578000	10311000				1908	529;1835;2459	True;True;True	583;1999;2686	4818;4819;15392;15393;15394;20501;20502;20503;20504	10687;10688;10689;33336;33337;33338;33339;44394;44395;44396;44397;44398	10687;33338;44398			559292
P53199	P53199	6	6	6	Sterol-4-alpha-carboxylate 3-dehydrogenase, decarboxylating	ERG26	sp|P53199|ERG26_YEAST Sterol-4-alpha-carboxylate 3-dehydrogenase, decarboxylating OS=Saccharomyces cerevisiae (strain ATCC 204508 / S288c) GN=ERG26 PE=1 SV=1	1	6	6	6	3	3	3	4	3	3	3	3	5	5	3	3	3	4	3	3	3	3	5	5	3	3	3	4	3	3	3	3	5	5	26.4	26.4	26.4	38.706	349	349	0	85.051	0.92178	1.0206	8.2892	40	10	Leave out requantified	0.78524	0.74159	0.76456	1.0303	0.92525	1.2084	1.0645	1.0181	1.4111	0.91759	1.0204	0.96692	0.93346	1.1907	1.1317	1.1851	1.1117	1.1005	1.1213	1.1004	12.585	2.206	21.599	14.46	6.8516	10.58	4.9504	5.8345	30.921	9.2878	4	5	3	3	3	3	4	4	7	4	0	2	1	1	0	0	0	0	4	2	Leave out requantified	Leave out requantified	Median	Plateau	Leave out requantified	Leave out requantified	Leave out requantified	Leave out requantified	Median	Median	15.8	15.8	14.9	16.6	13.5	13.5	15.8	15.8	25.5	25.5	1123100000	520250000	602830000	38058000	20955000	17103000	59348000	33601000	25747000	55954000	27623000	28331000	103210000	52786000	50422000	100710000	50481000	50225000	62982000	27659000	35323000	19610000	9755100	9854600	47916000	24851000	23065000	336260000	117050000	219220000	299040000	155490000	143540000				1909	386;766;4390;4654;4959;11087	True;True;True;True;True;True	422;423;852;4795;5078;5408;5409;12218	3256;3257;3258;3259;6631;6632;6633;35506;37267;37268;37269;37270;37271;37272;37273;37274;37275;37276;39286;39287;39288;39289;39290;39291;39292;39293;39294;39295;39296;39297;39298;39299;88338;88339;88340;88341;88342;88343;88344;88345;88346;88347;88348	7298;7299;7300;7301;7302;14439;14440;14441;14442;76810;80633;80634;80635;80636;80637;80638;80639;80640;80641;80642;80643;80644;80645;80646;80647;84686;84687;84688;84689;84690;84691;84692;84693;84694;84695;84696;84697;84698;84699;84700;84701;84702;84703;84704;84705;84706;84707;84708;84709;84710;84711;84712;84713;84714;192550;192551;192552;192553;192554;192555;192556;192557;192558;192559;192560;192561;192562;192563;192564;192565;192566;192567;192568;192569	7302;14441;76810;80640;84701;192565	1718;1719;1720	69;88;161	559292
P53200	P53200	5	5	5	Protein-lysine N-methyltransferase EFM5	EFM5	sp|P53200|EFM5_YEAST Protein-lysine N-methyltransferase EFM5 OS=Saccharomyces cerevisiae (strain ATCC 204508 / S288c) GN=EFM5 PE=1 SV=2	1	5	5	5	3	2	4	4	3	3	1	2	3	5	3	2	4	4	3	3	1	2	3	5	3	2	4	4	3	3	1	2	3	5	21	21	21	28.582	248	248	0	38.012	0.82688	0.93251	34.958	32	5	Leave out requantified	0.77472	0.81617	0.82688	0.83256	0.81827	1.0056	NaN	0.81432	1.044	0.70224	1.0266	1.0512	1.0281	0.97003	0.99805	0.98216	NaN	0.9158	0.83949	0.85983	10.524	13.305	4.4479	6.9091	6.4603	2.182	NaN	8.9541	5.3709	30.952	2	2	4	5	3	3	0	2	4	7	0	1	1	1	0	0	0	1	0	1	Median	Median	Leave out requantified	Leave out requantified	Leave out requantified	Leave out requantified	Median	Median	Leave out requantified	Leave out requantified	8.9	8.5	13.7	13.7	9.7	9.7	4	8.5	13.3	21	786980000	423960000	363020000	25155000	13392000	11763000	38078000	21241000	16837000	49823000	26275000	23548000	164460000	89197000	75266000	41678000	21735000	19943000	28436000	13670000	14766000	0	0	0	35945000	18941000	17003000	131290000	62148000	69143000	272110000	157360000	114750000				1910	1235;9496;9497;11639;14527	True;True;True;True;True	1363;10324;10325;12796;15980	11089;11090;11091;11092;11093;11094;11095;11096;11097;11098;11099;11100;11101;75422;75423;75424;75425;75426;75427;75428;75429;75430;75431;75432;75433;75434;75435;75436;75437;91723;91724;91725;91726;91727;91728;91729;91730;91731;115287	24579;24580;24581;24582;24583;24584;24585;24586;24587;24588;24589;24590;24591;24592;24593;24594;24595;164628;164629;164630;164631;164632;164633;164634;164635;164636;164637;164638;164639;164640;164641;164642;164643;164644;164645;164646;164647;164648;164649;164650;164651;164652;164653;164654;199133;199134;199135;199136;199137;199138;199139;199140;199141;199142;199143;199144;199145;199146;199147;199148;199149;251354	24586;164641;164651;199138;251354			559292
P53201	P53201	2	2	2	SWR1-complex protein 4	SWC4	sp|P53201|SWC4_YEAST SWR1-complex protein 4 OS=Saccharomyces cerevisiae (strain ATCC 204508 / S288c) GN=SWC4 PE=1 SV=1	1	2	2	2	0	0	0	1	2	1	0	0	0	1	0	0	0	1	2	1	0	0	0	1	0	0	0	1	2	1	0	0	0	1	4.4	4.4	4.4	55.212	476	476	0	3.7881	0.79972	0.95589	3.2677	4	0	Median	NaN	NaN	NaN	NaN	NaN	NaN	NaN	NaN	NaN	NaN	NaN	NaN	NaN	NaN	NaN	NaN	NaN	NaN	NaN	NaN	NaN	NaN	NaN	NaN	NaN	NaN	NaN	NaN	NaN	NaN	0	0	0	1	1	1	0	0	0	1	0	0	0	0	0	0	0	0	0	0	Median	Median	Median	Median	Median	Median	Median	Median	Median	Median	0	0	0	2.1	4.4	2.1	0	0	0	2.1	70516000	41013000	29502000	0	0	0	0	0	0	0	0	0	37849000	21630000	16219000	2600400	1337700	1262700	1594300	763630	830690	0	0	0	0	0	0	0	0	0	28472000	17282000	11190000				1911	578;12158	True;True	638;13358	5218;5219;5220;5221;94983	11477;11478;11479;11480;11481;205407	11477;205407			559292
P53204	P53204	2	2	2	Nicotinamide/nicotinic acid mononucleotide adenylyltransferase 2	NMA2	sp|P53204|NMA2_YEAST Nicotinamide/nicotinic acid mononucleotide adenylyltransferase 2 OS=Saccharomyces cerevisiae (strain ATCC 204508 / S288c) GN=NMA2 PE=1 SV=1	1	2	2	2	1	1	1	0	1	0	1	1	1	1	1	1	1	0	1	0	1	1	1	1	1	1	1	0	1	0	1	1	1	1	12.9	12.9	12.9	44.909	395	395	0	5.4369	0.87703	1.0733	3.2056	8	2	Leave out requantified	NaN	NaN	NaN	NaN	NaN	NaN	NaN	NaN	NaN	NaN	NaN	NaN	NaN	NaN	NaN	NaN	NaN	NaN	NaN	NaN	NaN	NaN	NaN	NaN	NaN	NaN	NaN	NaN	NaN	NaN	1	1	1	0	1	0	1	1	1	1	0	0	1	0	0	0	0	0	1	0	Median	Median	Median	Median	Median	Median	Median	Median	Median	Median	6.6	6.6	6.6	0	6.6	0	6.6	6.6	6.3	6.3	105150000	47138000	58012000	1472900	750230	722710	1801100	960280	840870	4988000	1219300	3768700	0	0	0	6112400	3163000	2949500	0	0	0	1418900	717120	701810	1646000	786860	859120	38187000	14309000	23878000	49524000	25232000	24291000				1912	776;12298	True;True	862;13514	6687;6688;95946;95947;95948;95949;95950;95951	14546;14547;207427;207428;207429;207430;207431;207432;207433;207434	14546;207429			559292
P53206	P53206	1	1	1	Putative cysteine synthase	YGR012W	sp|P53206|CYSK_YEAST Putative cysteine synthase OS=Saccharomyces cerevisiae (strain ATCC 204508 / S288c) GN=YGR012W PE=1 SV=1	1	1	1	1	1	0	1	1	1	0	0	0	1	1	1	0	1	1	1	0	0	0	1	1	1	0	1	1	1	0	0	0	1	1	3.8	3.8	3.8	42.8	393	393	0	9.8563	0.89002	1.0646	12.642	9	3	Median	NaN	NaN	NaN	0.81609	0.86254	NaN	NaN	NaN	NaN	0.84418	NaN	NaN	NaN	0.93438	1.0557	NaN	NaN	NaN	NaN	1.061	NaN	NaN	NaN	24.492	9.6601	NaN	NaN	NaN	NaN	6.7352	1	0	1	2	2	0	0	0	1	2	0	0	0	0	1	0	0	0	0	2	Median	Median	Median	Median	Median	Median	Median	Median	Median	Median	3.8	0	3.8	3.8	3.8	0	0	0	3.8	3.8	129500000	65710000	63789000	1712100	1108800	603290	0	0	0	10493000	5516600	4976500	36739000	17091000	19648000	5680100	2972000	2708100	0	0	0	0	0	0	0	0	0	16088000	7972200	8116000	58786000	31049000	27737000				1913	14742	True	16223	117215;117216;117217;117218;117219;117220;117221;117222;117223	255533;255534;255535;255536;255537;255538;255539;255540;255541;255542;255543;255544;255545	255541			559292
P53207	P53207	4	4	4	U1 small nuclear ribonucleoprotein component SNU71	SNU71	sp|P53207|SNU71_YEAST U1 small nuclear ribonucleoprotein component SNU71 OS=Saccharomyces cerevisiae (strain ATCC 204508 / S288c) GN=SNU71 PE=1 SV=1	1	4	4	4	2	3	2	3	2	1	1	2	3	3	2	3	2	3	2	1	1	2	3	3	2	3	2	3	2	1	1	2	3	3	6.5	6.5	6.5	71.382	620	620	0	7.7651	0.92168	1.1102	5.8307	21	3	Leave out requantified	0.87556	0.82579	NaN	0.81266	0.85074	NaN	NaN	1.0173	1.6048	1.033	1.1435	1.0713	NaN	0.93899	1.0404	NaN	NaN	1.1283	1.2773	1.2792	2.0471	7.859	NaN	13.537	3.1899	NaN	NaN	2.8712	5.8821	20.977	2	3	1	3	2	1	1	2	3	3	1	0	0	1	0	0	0	0	1	0	Median	Leave out requantified	Median	Median	Median	Median	Median	Median	Median	Leave out requantified	3.7	5	3.1	5	2.7	1.3	1.3	3.7	5	5	282260000	137680000	144580000	5263400	2621000	2642500	9765400	5373300	4392100	28009000	15911000	12098000	80182000	45990000	34192000	10499000	5617500	4881200	3259500	1691800	1567700	2429500	1170200	1259200	7580600	3806000	3774500	58441000	21439000	37003000	76835000	34064000	42770000				1914	8;896;3617;12269	True;True;True;True	9;999;3957;13483	67;68;69;70;71;72;7711;29136;29137;29138;29139;29140;29141;29142;29143;29144;95767;95768;95769;95770;95771;95772;95773;95774	190;191;192;193;194;195;16861;62561;62562;62563;62564;62565;62566;62567;62568;62569;62570;62571;62572;62573;207115;207116;207117;207118;207119;207120;207121;207122;207123	195;16861;62569;207121			559292
P53210	P53210	1	1	1	Uncharacterized protein YGR017W	YGR017W	sp|P53210|YG1B_YEAST Uncharacterized protein YGR017W OS=Saccharomyces cerevisiae (strain ATCC 204508 / S288c) GN=YGR017W PE=1 SV=1	1	1	1	1	1	1	0	0	0	0	0	0	1	0	1	1	0	0	0	0	0	0	1	0	1	1	0	0	0	0	0	0	1	0	5.4	5.4	5.4	34.679	297	297	0	2.7837	1.2649	1.3131	17.92	3	1	Plateau	NaN	NaN	NaN	NaN	NaN	NaN	NaN	NaN	NaN	NaN	NaN	NaN	NaN	NaN	NaN	NaN	NaN	NaN	NaN	NaN	NaN	NaN	NaN	NaN	NaN	NaN	NaN	NaN	NaN	NaN	1	1	0	0	0	0	0	0	1	0	0	0	0	0	0	0	0	0	1	0	Median	Median	Median	Median	Median	Median	Median	Median	Median	Median	5.4	5.4	0	0	0	0	0	0	5.4	0	23875000	8851000	15024000	3759600	2181300	1578300	8243400	3556700	4686700	0	0	0	0	0	0	0	0	0	0	0	0	0	0	0	0	0	0	11872000	3113000	8759000	0	0	0				1915	13480	True	14823	105752;105753;105754	229665;229666;229667	229667			559292
P53212	P53212	2	2	2	Probable transcriptional regulatory protein HAH1	YGR021W	sp|P53212|YG1D_YEAST Probable transcriptional regulatory protein HAH1 OS=Saccharomyces cerevisiae (strain ATCC 204508 / S288c) GN=YGR021W PE=1 SV=1	1	2	2	2	0	0	2	2	1	0	0	0	2	2	0	0	2	2	1	0	0	0	2	2	0	0	2	2	1	0	0	0	2	2	10.7	10.7	10.7	31.699	290	290	0	29.466	0.94763	0.95699	30.889	5	2	Median	NaN	NaN	NaN	NaN	NaN	NaN	NaN	NaN	NaN	NaN	NaN	NaN	NaN	NaN	NaN	NaN	NaN	NaN	NaN	NaN	NaN	NaN	NaN	NaN	NaN	NaN	NaN	NaN	NaN	NaN	0	0	1	1	1	0	0	0	1	1	0	0	0	1	0	0	0	0	0	1	Median	Median	Median	Median	Median	Median	Median	Median	Median	Median	0	0	10.7	10.7	3.4	0	0	0	10.7	10.7	180610000	89145000	91462000	0	0	0	0	0	0	24767000	12060000	12708000	56424000	22366000	34057000	6284500	3948000	2336400	0	0	0	0	0	0	0	0	0	15017000	5956400	9060800	78115000	44815000	33300000				1916	4156;9321	True;True	4545;10132	33637;33638;33639;33640;33641;74075;74076;74077;74078;74079	72766;72767;72768;72769;72770;161666;161667;161668;161669;161670	72767;161667	1721	59	559292
P53226	P53226	2	2	2	Bud site selection protein 9	BUD9	sp|P53226|BUD9_YEAST Bud site selection protein 9 OS=Saccharomyces cerevisiae (strain ATCC 204508 / S288c) GN=BUD9 PE=1 SV=1	1	2	2	2	0	0	1	2	0	0	0	0	1	1	0	0	1	2	0	0	0	0	1	1	0	0	1	2	0	0	0	0	1	1	3.1	3.1	3.1	60.75	547	547	0.0015373	2.3822	0.91694	1.1238	15.678	4	1	Median	NaN	NaN	NaN	NaN	NaN	NaN	NaN	NaN	NaN	NaN	NaN	NaN	NaN	NaN	NaN	NaN	NaN	NaN	NaN	NaN	NaN	NaN	NaN	NaN	NaN	NaN	NaN	NaN	NaN	NaN	0	0	1	1	0	0	0	0	1	1	0	0	1	0	0	0	0	0	0	0	Median	Median	Median	Median	Median	Median	Median	Median	Median	Median	0	0	2	3.1	0	0	0	0	2	2	97066000	50418000	46648000	0	0	0	0	0	0	12582000	6658200	5923800	35233000	19714000	15518000	0	0	0	0	0	0	0	0	0	0	0	0	19171000	8766000	10405000	30080000	15280000	14801000				1917	268;16033	True;True	296;17621	2265;2266;2267;2268;128976	5286;5287;5288;5289;5290;5291;5292;282589	5292;282589			559292
P53228	P53228	1	1	1	Transaldolase NQM1	NQM1	sp|P53228|TAL2_YEAST Transaldolase NQM1 OS=Saccharomyces cerevisiae (strain ATCC 204508 / S288c) GN=NQM1 PE=1 SV=1	1	1	1	1	0	0	0	0	0	0	0	0	1	1	0	0	0	0	0	0	0	0	1	1	0	0	0	0	0	0	0	0	1	1	3.9	3.9	3.9	37.253	333	333	0.0015385	2.3854	3.6608	3.5267	85.594	2	2	Median	NaN	NaN	NaN	NaN	NaN	NaN	NaN	NaN	NaN	NaN	NaN	NaN	NaN	NaN	NaN	NaN	NaN	NaN	NaN	NaN	NaN	NaN	NaN	NaN	NaN	NaN	NaN	NaN	NaN	NaN	0	0	0	0	0	0	0	0	1	1	0	0	0	0	0	0	0	0	1	1	Median	Median	Median	Median	Median	Median	Median	Median	Median	Median	0	0	0	0	0	0	0	0	3.9	3.9	16814000	1716000	15098000	0	0	0	0	0	0	0	0	0	0	0	0	0	0	0	0	0	0	0	0	0	0	0	0	7490200	655010	6835200	9323300	1061000	8262300				1918	8852	True	9619	70499;70500;70501;70502	154476;154477;154478;154479	154476			559292
P53235	P53235	14	14	14	Eukaryotic translation initiation factor 2A	YGR054W	sp|P53235|EIF2A_YEAST Eukaryotic translation initiation factor 2A OS=Saccharomyces cerevisiae (strain ATCC 204508 / S288c) GN=YGR054W PE=1 SV=1	1	14	14	14	5	7	7	9	6	5	5	5	8	8	5	7	7	9	6	5	5	5	8	8	5	7	7	9	6	5	5	5	8	8	26.5	26.5	26.5	71.304	642	642	0	145.87	0.86659	0.96466	18.834	87	13	Leave out requantified	0.69451	0.74539	0.86247	0.94828	0.79963	0.97265	0.75503	0.71958	1.1055	0.69863	0.90705	0.96218	1.0397	1.1012	0.98349	0.95035	0.77873	0.78928	0.8776	0.86027	15.456	54.502	8.99	7.3459	13.807	4.2128	12.765	13.403	20.586	19.154	6	9	10	13	9	5	5	6	12	12	1	3	1	3	1	1	0	2	0	1	Leave out requantified	Leave out requantified	Leave out requantified	Leave out requantified	Leave out requantified	Leave out requantified	Leave out requantified	Leave out requantified	Leave out requantified	Leave out requantified	12.3	15.4	14.6	17.3	12.9	12.9	13.1	11.5	18.4	17	3887100000	2029800000	1857200000	33021000	18514000	14506000	114850000	65687000	49164000	408930000	221930000	187000000	1108000000	579710000	528290000	190470000	105820000	84655000	78299000	39185000	39114000	29646000	15830000	13816000	63249000	36460000	26790000	794990000	349470000	445520000	1065600000	597240000	468370000				1919	1376;1429;3683;4194;7594;8006;8272;12948;12949;13015;13781;13858;14179;14669	True;True;True;True;True;True;True;True;True;True;True;True;True;True	1512;1567;4028;4584;8236;8689;8974;14232;14233;14306;15151;15152;15234;15597;16139;16140	12083;12084;12508;29629;29630;29631;29632;29633;29634;29635;29636;29637;29638;29639;29640;29641;33930;33931;33932;33933;60422;60423;60424;63466;63467;63468;63469;63470;63471;63472;63473;63474;65229;65230;65231;100976;100977;100978;100979;100980;100981;100982;100983;100984;100985;100986;100987;100988;100989;100990;100991;101362;101363;101364;101365;101366;108777;108778;108779;108780;108781;108782;108783;108784;108785;108786;108787;108788;108789;108790;108791;108792;108793;108794;108795;108796;110113;110114;110115;110116;110117;110118;112576;112577;112578;112579;112580;112581;112582;112583;116388;116389;116390	26438;26439;27290;63610;63611;63612;63613;63614;63615;63616;63617;63618;63619;63620;63621;63622;63623;63624;63625;63626;63627;63628;63629;63630;63631;63632;73490;73491;73492;73493;73494;132790;132791;132792;132793;132794;132795;132796;132797;139111;139112;139113;139114;139115;139116;139117;139118;139119;139120;139121;139122;139123;139124;139125;139126;139127;139128;139129;139130;139131;139132;142785;142786;142787;217754;217755;217756;217757;217758;217759;217760;217761;217762;217763;217764;217765;217766;217767;217768;217769;217770;217771;217772;217773;217774;217775;217776;217777;217778;217779;217780;217781;217782;217783;217784;217785;217786;217787;217788;217789;217790;217791;217792;217793;217794;217795;217796;217797;217798;217799;217800;217801;217802;218414;218415;218416;218417;218418;237376;237377;237378;237379;237380;237381;237382;237383;237384;237385;237386;237387;237388;237389;237390;237391;237392;237393;237394;237395;237396;237397;237398;237399;237400;237401;237402;237403;237404;237405;237406;237407;237408;237409;240165;240166;240167;240168;240169;240170;240171;240172;240173;240174;240175;245581;245582;245583;245584;245585;245586;245587;245588;245589;245590;245591;245592;253709;253710;253711;253712	26438;27290;63626;73493;132797;139117;142786;217800;217802;218418;237385;240171;245586;253711	1722;1723	69;541	559292
P53238	P53238	1	1	1	Peflin	PEF1	sp|P53238|PEF1_YEAST Peflin OS=Saccharomyces cerevisiae (strain ATCC 204508 / S288c) GN=PEF1 PE=1 SV=2	1	1	1	1	0	0	0	0	0	0	0	0	1	1	0	0	0	0	0	0	0	0	1	1	0	0	0	0	0	0	0	0	1	1	4.2	4.2	4.2	38.342	335	335	0	3.6268	1.1833	1.1471	4.6469	2	0	Median	NaN	NaN	NaN	NaN	NaN	NaN	NaN	NaN	NaN	NaN	NaN	NaN	NaN	NaN	NaN	NaN	NaN	NaN	NaN	NaN	NaN	NaN	NaN	NaN	NaN	NaN	NaN	NaN	NaN	NaN	0	0	0	0	0	0	0	0	1	1	0	0	0	0	0	0	0	0	0	0	Median	Median	Median	Median	Median	Median	Median	Median	Median	Median	0	0	0	0	0	0	0	0	4.2	4.2	94602000	48588000	46014000	0	0	0	0	0	0	0	0	0	0	0	0	0	0	0	0	0	0	0	0	0	0	0	0	43486000	20982000	22505000	51115000	27606000	23509000				1920	15584	True	17145	125371;125372	274548;274549;274550;274551	274551			559292
P53250	P53250	3	3	3	Twinfilin-1	TWF1	sp|P53250|TWF1_YEAST Twinfilin-1 OS=Saccharomyces cerevisiae (strain ATCC 204508 / S288c) GN=TWF1 PE=1 SV=1	1	3	3	3	0	1	1	1	1	1	0	1	2	2	0	1	1	1	1	1	0	1	2	2	0	1	1	1	1	1	0	1	2	2	16.9	16.9	16.9	37.07	332	332	0	12.233	1.0914	1.2375	5.5551	10	1	Leave out requantified	NaN	NaN	NaN	NaN	NaN	NaN	NaN	NaN	1.5843	1.0086	NaN	NaN	NaN	NaN	NaN	NaN	NaN	NaN	1.2715	1.243	NaN	NaN	NaN	NaN	NaN	NaN	NaN	NaN	6.5789	0.63104	0	1	1	1	1	1	0	1	2	2	0	0	0	0	0	0	0	0	1	0	Median	Median	Median	Median	Median	Median	Median	Median	Median	Median	0	3.6	4.5	4.5	8.7	8.7	0	3.6	8.1	8.1	224370000	104870000	119490000	0	0	0	23068000	12662000	10406000	4844200	2848900	1995300	15363000	6757600	8605400	10342000	4956000	5385600	6020300	2622700	3397600	0	0	0	20305000	7982900	12322000	60837000	24073000	36765000	83588000	42971000	40618000				1921	2642;10714;15356	True;True;True	2884;11816;16894	21907;21908;21909;21910;85112;85113;122960;122961;122962;122963	47430;47431;47432;47433;47434;47435;47436;47437;47438;185336;185337;185338;268212;268213;268214;268215;268216	47430;185337;268214			559292
P53251	P53251	3	3	3	Ribosome biogenesis protein SLX9	SLX9	sp|P53251|SLX9_YEAST Ribosome biogenesis protein SLX9 OS=Saccharomyces cerevisiae (strain ATCC 204508 / S288c) GN=SLX9 PE=1 SV=1	1	3	3	3	1	1	3	3	1	1	1	1	2	1	1	1	3	3	1	1	1	1	2	1	1	1	3	3	1	1	1	1	2	1	22.9	22.9	22.9	24.069	210	210	0	78.936	0.90671	1.0249	5.8113	19	8	Leave out requantified	NaN	NaN	0.83958	0.87546	NaN	1.0107	NaN	NaN	1.7664	NaN	NaN	NaN	1.0088	1.0145	NaN	0.98658	NaN	NaN	1.3868	NaN	NaN	NaN	28.898	36.756	NaN	5.4005	NaN	NaN	32.107	NaN	1	1	4	4	1	2	1	1	3	1	1	0	1	1	0	0	1	1	2	1	Median	Median	Median	Median	Median	Median	Median	Median	Median	Median	7.6	7.6	22.9	22.9	7.6	7.6	7.6	7.6	12.9	7.6	941820000	437210000	504610000	21767000	11958000	9809700	36172000	21517000	14655000	113130000	54240000	58887000	313630000	148720000	164900000	35435000	18488000	16947000	26880000	13061000	13818000	16348000	9050800	7297100	28891000	16477000	12414000	162530000	60849000	101690000	187040000	82843000	104190000				1922	492;1898;13137	True;True;True	541;2074;14441	4525;4526;16545;16546;16547;16548;16549;102247;102248;102249;102250;102251;102252;102253;102254;102255;102256;102257;102258;102259;102260	10092;10093;10094;36234;36235;36236;36237;36238;36239;220175;220176;220177;220178;220179;220180;220181;220182;220183;220184;220185;220186;220187;220188;220189;220190;220191;220192;220193;220194	10094;36239;220189			559292
P53252	P53252	5	5	5	Sphingolipid long chain base-responsive protein PIL1	PIL1	sp|P53252|PIL1_YEAST Sphingolipid long chain base-responsive protein PIL1 OS=Saccharomyces cerevisiae (strain ATCC 204508 / S288c) GN=PIL1 PE=1 SV=1	1	5	5	5	4	3	5	4	5	5	3	4	4	4	4	3	5	4	5	5	3	4	4	4	4	3	5	4	5	5	3	4	4	4	32.7	32.7	32.7	38.349	339	339	0	222.5	0.85863	1.0065	5.2261	58	6	Leave out requantified	0.82826	0.74462	0.81607	0.8681	0.78419	0.97761	1.1098	0.93029	1.2439	0.81759	1.1033	0.97072	0.98416	0.99536	0.95286	0.95552	1.1442	1.0543	0.95981	0.99539	13.334	19.346	5.5068	4.1455	3.0872	8.731	16.558	8.2088	5.2263	11.184	7	4	6	6	7	7	3	6	5	7	1	2	0	1	0	0	0	1	0	1	Leave out requantified	Median	Leave out requantified	Leave out requantified	Leave out requantified	Leave out requantified	Leave out requantified	Leave out requantified	Leave out requantified	Leave out requantified	24.2	16.2	32.7	24.2	32.7	32.7	16.2	24.2	24.2	24.2	3981600000	2062700000	1918800000	211010000	125230000	85783000	155590000	85675000	69910000	350760000	190030000	160730000	488070000	242540000	245540000	537860000	298540000	239320000	310670000	145540000	165140000	44041000	21252000	22788000	286370000	141340000	145030000	686760000	309190000	377570000	910420000	503420000	407000000				1923	595;5974;6192;11167;11295	True;True;True;True;True	656;6513;6738;12301;12433	5375;5376;5377;5378;5379;5380;5381;5382;5383;5384;5385;5386;47995;47996;47997;47998;47999;48000;48001;48002;48003;48004;49689;49690;49691;88857;88858;88859;88860;88861;88862;88863;88864;88865;88866;88867;88868;88869;88870;88871;88872;88873;88874;88875;89716;89717;89718;89719;89720;89721;89722;89723;89724;89725;89726;89727;89728;89729	11910;11911;11912;11913;11914;11915;11916;11917;11918;11919;11920;11921;11922;11923;11924;11925;11926;11927;11928;11929;11930;11931;105760;105761;105762;105763;105764;105765;105766;105767;105768;105769;105770;105771;105772;105773;105774;105775;105776;105777;105778;105779;105780;105781;105782;105783;105784;105785;105786;109288;109289;109290;109291;193418;193419;193420;193421;193422;193423;193424;193425;193426;193427;193428;193429;193430;193431;193432;193433;193434;193435;193436;193437;193438;193439;193440;193441;193442;193443;193444;193445;193446;193447;193448;193449;193450;193451;193452;193453;193454;193455;193456;195206;195207;195208;195209;195210;195211;195212;195213;195214;195215;195216;195217;195218;195219;195220;195221;195222;195223;195224;195225;195226;195227;195228;195229;195230	11917;105783;109288;193433;195218			559292
P53254	P53254	6	6	6	U3 small nucleolar RNA-associated protein 22	UTP22	sp|P53254|UTP22_YEAST U3 small nucleolar RNA-associated protein 22 OS=Saccharomyces cerevisiae (strain ATCC 204508 / S288c) GN=UTP22 PE=1 SV=1	1	6	6	6	1	2	1	3	4	3	1	1	5	4	1	2	1	3	4	3	1	1	5	4	1	2	1	3	4	3	1	1	5	4	6.3	6.3	6.3	140.48	1237	1237	0	59.42	0.93406	1.013	12.543	26	5	Leave out requantified	NaN	0.81331	NaN	0.95428	0.98145	0.96566	NaN	NaN	1.2034	0.67882	NaN	1.0566	NaN	1.108	1.2005	0.94262	NaN	NaN	0.97273	0.83543	NaN	1.5148	NaN	6.4069	9.2142	5.4971	NaN	NaN	15.45	15.927	1	2	1	3	5	3	1	1	5	4	0	0	0	1	1	2	0	0	1	0	Median	Median	Median	Median	Leave out requantified	Median	Median	Median	Leave out requantified	Leave out requantified	0.9	1.7	0.9	3.4	4.4	2.8	0.9	0.9	5.2	4.2	817720000	396060000	421670000	7427900	4192000	3235900	16822000	9388300	7434000	31301000	15917000	15384000	130740000	65186000	65553000	80896000	35583000	45313000	26085000	12840000	13245000	5760100	3056800	2703200	6902700	3553300	3349300	230950000	97902000	133050000	280830000	148440000	132400000				1924	902;8996;9499;12486;12923;15247	True;True;True;True;True;True	1005;9782;10328;13724;14207;16771	7756;7757;7758;7759;7760;7761;7762;7763;71841;71842;71843;71844;71845;75448;75449;75450;97605;97606;97607;97608;97609;100859;122140;122141;122142;122143	16921;16922;16923;16924;16925;16926;16927;16928;16929;16930;16931;16932;16933;16934;16935;16936;16937;16938;157275;157276;157277;157278;157279;157280;157281;157282;164669;164670;164671;211045;211046;211047;211048;211049;211050;211051;217552;266523;266524;266525;266526;266527	16935;157275;164670;211046;217552;266524			559292
P53255	P53255	3	3	3	CWF19-like protein DRN1	DRN1	sp|P53255|DRN1_YEAST CWF19-like protein DRN1 OS=Saccharomyces cerevisiae (strain ATCC 204508 / S288c) GN=DRN1 PE=1 SV=1	1	3	3	3	0	0	1	2	3	1	0	0	2	2	0	0	1	2	3	1	0	0	2	2	0	0	1	2	3	1	0	0	2	2	7.3	7.3	7.3	58.205	507	507	0	21.26	0.78659	0.9634	13.288	5	1	Leave out requantified	NaN	NaN	NaN	NaN	0.77249	NaN	NaN	NaN	NaN	NaN	NaN	NaN	NaN	NaN	0.93447	NaN	NaN	NaN	NaN	NaN	NaN	NaN	NaN	NaN	17.601	NaN	NaN	NaN	NaN	NaN	0	0	0	1	2	0	0	0	1	1	0	0	0	1	0	0	0	0	0	0	Median	Median	Median	Median	Median	Median	Median	Median	Median	Median	0	0	2.4	5.7	7.3	2.4	0	0	5.7	5.7	63473000	32217000	31256000	0	0	0	0	0	0	0	0	0	22316000	9657500	12658000	10780000	6107100	4672700	0	0	0	0	0	0	0	0	0	10099000	4461500	5637900	20278000	11991000	8287800				1925	1169;6572;12398	True;True;True	1292;7143;13625	10601;10602;10603;10604;10605;10606;52514;52515;52516;52517;96852	23617;23618;23619;23620;23621;23622;115428;115429;115430;115431;115432;115433;209384;209385	23620;115430;209385			559292
P53256	P53256	1	1	1	Exosome complex component RRP46	RRP46	sp|P53256|RRP46_YEAST Exosome complex component RRP46 OS=Saccharomyces cerevisiae (strain ATCC 204508 / S288c) GN=RRP46 PE=1 SV=2	1	1	1	1	0	1	0	0	1	0	1	1	1	1	0	1	0	0	1	0	1	1	1	1	0	1	0	0	1	0	1	1	1	1	5.4	5.4	5.4	24.407	223	223	0	3.5958	0.80666	0.93614	8.3761	6	0	Median	NaN	NaN	NaN	NaN	NaN	NaN	NaN	NaN	NaN	NaN	NaN	NaN	NaN	NaN	NaN	NaN	NaN	NaN	NaN	NaN	NaN	NaN	NaN	NaN	NaN	NaN	NaN	NaN	NaN	NaN	0	1	0	0	1	0	1	1	1	1	0	0	0	0	0	0	0	0	0	0	Median	Median	Median	Median	Median	Median	Median	Median	Median	Median	0	5.4	0	0	5.4	0	5.4	5.4	5.4	5.4	169550000	88394000	81154000	0	0	0	19531000	11563000	7968100	0	0	0	0	0	0	5267900	2541000	2726900	0	0	0	7801600	4033900	3767700	14322000	7809600	6512400	48244000	20544000	27701000	74381000	41903000	32478000				1926	14749	True	16232	117280;117281;117282;117283;117284;117285	255650;255651;255652;255653;255654;255655;255656;255657	255651			559292
P53258	P53258	2	2	2	GTPase-activating protein GYP2	MDR1	sp|P53258|GYP2_YEAST GTPase-activating protein GYP2 OS=Saccharomyces cerevisiae (strain ATCC 204508 / S288c) GN=MDR1 PE=1 SV=1	1	2	2	2	0	0	0	1	2	0	0	0	0	0	0	0	0	1	2	0	0	0	0	0	0	0	0	1	2	0	0	0	0	0	3.4	3.4	3.4	109.26	950	950	0	6.0661	0.84696	0.97815	19.647	3	2	Median	NaN	NaN	NaN	NaN	0.72077	NaN	NaN	NaN	NaN	NaN	NaN	NaN	NaN	NaN	0.87895	NaN	NaN	NaN	NaN	NaN	NaN	NaN	NaN	NaN	26.378	NaN	NaN	NaN	NaN	NaN	0	0	0	1	2	0	0	0	0	0	0	0	0	1	1	0	0	0	0	0	Median	Median	Median	Median	Median	Median	Median	Median	Median	Median	0	0	0	1.9	3.4	0	0	0	0	0	41884000	21242000	20642000	0	0	0	0	0	0	0	0	0	28673000	13918000	14755000	13211000	7323400	5887200	0	0	0	0	0	0	0	0	0	0	0	0	0	0	0				1927	452;7730	True;True	498;8387	4275;4276;61397	9655;9656;134901	9655;134901			559292
P53261	P53261	15	15	15	Pescadillo homolog	NOP7	sp|P53261|PESC_YEAST Pescadillo homolog OS=Saccharomyces cerevisiae (strain ATCC 204508 / S288c) GN=NOP7 PE=1 SV=1	1	15	15	15	5	4	7	9	8	5	6	7	10	10	5	4	7	9	8	5	6	7	10	10	5	4	7	9	8	5	6	7	10	10	29.4	29.4	29.4	69.876	605	605	0	323.31	0.83864	0.90628	20.575	83	26	Leave out requantified	0.61362	0.74213	0.89298	0.87939	0.83993	0.92106	0.8015	0.71786	1.2244	0.68003	0.79391	0.96823	1.0882	1.0238	1.0317	0.9093	0.85284	0.80442	0.9469	0.82832	14.942	13.777	11.726	22.062	6.2675	7.7457	19.721	23.192	47.779	45.659	5	7	8	8	10	5	6	8	13	13	1	4	3	3	3	1	2	2	5	2	Leave out requantified	Median	Leave out requantified	Leave out requantified	Leave out requantified	Leave out requantified	Leave out requantified	Leave out requantified	Leave out requantified	Leave out requantified	9.8	8.6	17.9	20	16.7	11.9	11.4	13.4	19.5	18.3	5353400000	2928800000	2424500000	56692000	34369000	22323000	72630000	43108000	29522000	204830000	123610000	81217000	1059200000	616900000	442340000	344940000	189730000	155210000	184840000	83615000	101230000	92549000	48640000	43909000	164790000	87801000	76985000	1438500000	708150000	730310000	1734400000	992920000	741500000				1928	1717;3181;3632;4951;5003;5454;6393;7964;9678;11725;11924;11925;14605;15270;16034	True;True;True;True;True;True;True;True;True;True;True;True;True;True;True	1873;1874;3466;3974;5398;5456;5949;6953;8642;10598;12885;13098;13099;16072;16800;17622	14582;14583;14584;14585;14586;14587;25783;25784;25785;25786;25787;25788;25789;25790;29301;29302;29303;29304;29305;29306;29307;29308;29309;29310;29311;29312;29313;29314;29315;29316;29317;29318;29319;29320;39219;39220;39221;39619;39620;39621;39622;39623;39624;39625;39626;39627;39628;39629;39630;42601;42602;42603;51271;63158;63159;63160;63161;63162;63163;63164;63165;77284;92064;93369;93370;93371;93372;93373;93374;93375;93376;93377;93378;93379;93380;93381;115932;115933;115934;115935;115936;115937;122375;128977;128978;128979;128980;128981;128982;128983;128984;128985;128986;128987	31651;31652;31653;31654;31655;31656;31657;31658;31659;55461;55462;55463;55464;55465;55466;55467;55468;55469;55470;55471;55472;55473;55474;55475;55476;55477;55478;55479;55480;55481;55482;55483;62929;62930;62931;62932;62933;62934;62935;62936;62937;62938;62939;62940;62941;62942;62943;62944;62945;62946;62947;62948;62949;62950;62951;62952;62953;62954;62955;62956;62957;62958;62959;62960;62961;62962;84576;84577;84578;85368;85369;85370;85371;85372;85373;85374;85375;85376;85377;85378;85379;91260;91261;91262;91263;91264;112968;112969;138431;138432;138433;138434;138435;138436;138437;138438;138439;168466;199675;202260;202261;202262;202263;202264;202265;202266;202267;202268;202269;202270;202271;202272;202273;202274;202275;202276;202277;202278;202279;202280;202281;202282;252602;252603;252604;252605;252606;252607;252608;267024;282590;282591;282592;282593;282594;282595;282596;282597;282598;282599;282600;282601;282602;282603;282604;282605;282606	31658;55470;62957;84577;85374;91262;112968;138434;168466;199675;202266;202278;252606;267024;282604	1724;1725	72;558	559292
P53262	P53262	3	3	3	V0 assembly protein 1	VOA1	sp|P53262|VOA1_YEAST V0 assembly protein 1 OS=Saccharomyces cerevisiae (strain ATCC 204508 / S288c) GN=VOA1 PE=1 SV=1	1	3	3	3	1	1	1	1	2	2	1	1	2	1	1	1	1	1	2	2	1	1	2	1	1	1	1	1	2	2	1	1	2	1	13.2	13.2	13.2	29.678	265	265	0	29.449	1.183	1.325	13.563	13	1	Leave out requantified	NaN	NaN	NaN	NaN	1.0832	1.4151	NaN	NaN	2.6209	NaN	NaN	NaN	NaN	NaN	1.3177	1.395	NaN	NaN	2.0281	NaN	NaN	NaN	NaN	NaN	10.976	9.6564	NaN	NaN	14.067	NaN	1	1	1	1	2	2	1	1	2	1	0	0	0	0	0	0	0	0	1	0	Median	Median	Median	Median	Median	Median	Median	Median	Median	Median	3.8	3.8	3.8	3.8	7.2	7.2	3.8	3.8	9.8	3.8	1117300000	453150000	664150000	24309000	15358000	8950100	37167000	23303000	13864000	61096000	36619000	24477000	167500000	94284000	73214000	59613000	29081000	30532000	42776000	17371000	25405000	23839000	11011000	12828000	36784000	16636000	20148000	301850000	78461000	223380000	362370000	131020000	231350000				1929	3785;4775;7402	True;True;True	4142;5209;8032	30309;30310;30311;30312;30313;30314;30315;30316;30317;30318;38094;38095;59272	64942;64943;64944;64945;64946;64947;64948;64949;64950;64951;64952;64953;64954;64955;64956;64957;64958;64959;64960;64961;64962;64963;64964;64965;64966;64967;64968;82329;82330;82331;130664	64959;82329;130664			559292
P53271	P53271	3	3	3	Conserved oligomeric Golgi complex subunit 2	COG2	sp|P53271|COG2_YEAST Conserved oligomeric Golgi complex subunit 2 OS=Saccharomyces cerevisiae (strain ATCC 204508 / S288c) GN=COG2 PE=1 SV=2	1	3	3	3	0	0	1	1	0	0	0	0	1	2	0	0	1	1	0	0	0	0	1	2	0	0	1	1	0	0	0	0	1	2	9.9	9.9	9.9	30.325	262	262	0	7.3041	0.79772	0.87427	22.11	5	2	Median	NaN	NaN	NaN	NaN	NaN	NaN	NaN	NaN	NaN	0.56318	NaN	NaN	NaN	NaN	NaN	NaN	NaN	NaN	NaN	0.70713	NaN	NaN	NaN	NaN	NaN	NaN	NaN	NaN	NaN	30.007	0	0	1	1	0	0	0	0	1	2	0	0	0	1	0	0	0	0	0	1	Median	Median	Median	Median	Median	Median	Median	Median	Median	Median	0	0	2.7	3.4	0	0	0	0	2.7	6.5	129290000	68402000	60884000	0	0	0	0	0	0	17673000	9368700	8304300	75148000	39021000	36127000	0	0	0	0	0	0	0	0	0	0	0	0	9111900	4396700	4715200	27353000	15616000	11737000				1930	2304;3212;4561	True;True;True	2521;3498;4981	19167;19168;19169;26006;36634	41039;41040;41041;55872;79094	41040;55872;79094	1726	118	559292
P53274	P53274	4	4	4	Uncharacterized protein YGR126W		sp|P53274|YG36_YEAST Uncharacterized protein YGR126W OS=Saccharomyces cerevisiae (strain ATCC 204508 / S288c) GN=YGR126W PE=1 SV=1	1	4	4	4	1	1	1	3	0	0	0	1	1	2	1	1	1	3	0	0	0	1	1	2	1	1	1	3	0	0	0	1	1	2	30	30	30	25.845	230	230	0	33.861	0.82869	0.95397	13.405	9	0	Leave out requantified	NaN	NaN	NaN	0.82869	NaN	NaN	NaN	NaN	NaN	NaN	NaN	NaN	NaN	0.95397	NaN	NaN	NaN	NaN	NaN	NaN	NaN	NaN	NaN	13.411	NaN	NaN	NaN	NaN	NaN	NaN	1	1	1	3	0	0	0	1	1	1	0	0	0	0	0	0	0	0	0	0	Median	Median	Median	Leave out requantified	Median	Median	Median	Median	Median	Median	6.1	6.1	6.1	26.5	0	0	0	6.1	6.1	9.6	162690000	72320000	90365000	1977000	1097600	879390	3349100	1894400	1454600	3006800	1533800	1473000	114660000	51505000	63157000	0	0	0	0	0	0	0	0	0	2848500	1551000	1297500	13717000	4308200	9409200	23125000	10431000	12694000				1931	628;2597;2944;15312	True;True;True;True	691;2836;3214;16847	5652;21651;24131;122654;122655;122656;122657;122658;122659;122660	12537;12538;46996;52066;267527;267528;267529;267530;267531;267532;267533;267534;267535;267536;267537	12538;46996;52066;267533			559292
P53276	P53276	10	10	10	U3 small nucleolar RNA-associated protein 8	UTP8	sp|P53276|UTP8_YEAST U3 small nucleolar RNA-associated protein 8 OS=Saccharomyces cerevisiae (strain ATCC 204508 / S288c) GN=UTP8 PE=1 SV=1	1	10	10	10	3	2	5	5	4	2	3	4	6	6	3	2	5	5	4	2	3	4	6	6	3	2	5	5	4	2	3	4	6	6	23	23	23	80.19	713	713	0	97.89	0.82593	0.96654	16.899	44	4	Leave out requantified	0.76657	0.76134	0.7362	0.96678	0.8265	1.0028	1.0096	0.82556	1.0184	0.63491	0.99604	0.97786	0.89935	1.1134	1.0129	0.99469	1.0639	0.93426	0.78929	0.75562	4.0261	3.5519	18.417	17.044	12.25	15.95	11.874	15.041	16.771	32.576	3	2	5	6	4	3	3	3	8	7	0	0	0	0	0	0	0	0	2	2	Leave out requantified	Median	Leave out requantified	Leave out requantified	Leave out requantified	Median	Leave out requantified	Leave out requantified	Leave out requantified	Leave out requantified	8.3	5.8	10.4	10.7	8.4	3.6	8.3	10.1	13	12.9	857950000	443670000	414270000	31042000	17074000	13969000	31194000	18582000	12612000	53538000	28763000	24775000	163720000	79240000	84477000	32776000	18013000	14763000	15556000	8336700	7219800	31646000	15762000	15884000	79271000	46014000	33256000	208930000	99597000	109330000	210280000	112290000	97988000				1932	530;1239;5059;6421;8556;9073;9272;11603;12229;14855	True;True;True;True;True;True;True;True;True;True	584;1367;5523;6982;9283;9866;10080;12759;13437;16352	4820;4821;11107;11108;11109;11110;11111;11112;11113;11114;40099;51472;51473;51474;51475;51476;51477;51478;51479;67535;67536;72310;72311;72312;72313;72314;72315;72316;72317;72318;72319;72320;72321;73721;73722;73723;73724;73725;91541;91542;95558;118840;118841;118842;118843;118844;118845;118846	10690;10691;24603;24604;24605;24606;24607;24608;24609;24610;86383;113389;113390;113391;113392;113393;113394;113395;113396;113397;113398;147790;147791;158190;158191;158192;158193;158194;158195;158196;158197;158198;158199;158200;158201;158202;158203;158204;158205;158206;158207;158208;158209;158210;160995;160996;160997;160998;160999;198836;198837;206699;259531;259532;259533;259534;259535;259536;259537;259538;259539;259540;259541;259542	10690;24604;86383;113391;147791;158198;160999;198837;206699;259532	1727	708	559292
P53277	P53277	2	2	2	Pre-mRNA-splicing factor SYF2	SYF2	sp|P53277|SYF2_YEAST Pre-mRNA-splicing factor SYF2 OS=Saccharomyces cerevisiae (strain ATCC 204508 / S288c) GN=SYF2 PE=1 SV=1	1	2	2	2	0	1	0	0	1	1	1	1	2	2	0	1	0	0	1	1	1	1	2	2	0	1	0	0	1	1	1	1	2	2	10.2	10.2	10.2	24.802	215	215	0	8.4321	0.83682	0.86844	14.029	8	3	Median	NaN	NaN	NaN	NaN	NaN	NaN	NaN	NaN	1.238	NaN	NaN	NaN	NaN	NaN	NaN	NaN	NaN	NaN	0.97384	NaN	NaN	NaN	NaN	NaN	NaN	NaN	NaN	NaN	19.882	NaN	0	1	0	0	1	1	1	1	2	1	0	1	0	0	0	0	0	1	1	0	Median	Median	Median	Median	Median	Median	Median	Median	Median	Median	0	4.7	0	0	4.7	4.7	4.7	4.7	10.2	10.2	160620000	76376000	84248000	0	0	0	6028800	3061700	2967100	0	0	0	0	0	0	5552100	4083800	1468300	1909700	1034600	875060	2744900	1676400	1068500	5836500	3387100	2449300	82279000	32664000	49615000	56273000	30468000	25805000				1933	7843;13959	True;True	8511;15345	62325;62326;62327;62328;62329;62330;62331;110823;110824	136859;136860;136861;136862;136863;136864;136865;241674;241675	136863;241675			559292
P53278	P53278	27	27	27	Uncharacterized protein YGR130C	YGR130C	sp|P53278|YG3A_YEAST Uncharacterized protein YGR130C OS=Saccharomyces cerevisiae (strain ATCC 204508 / S288c) GN=YGR130C PE=1 SV=1	1	27	27	27	14	12	23	22	14	13	14	14	22	23	14	12	23	22	14	13	14	14	22	23	14	12	23	22	14	13	14	14	22	23	35.7	35.7	35.7	92.697	816	816	0	323.31	0.97006	1.1409	10.309	201	40	Leave out requantified	0.82404	0.85424	0.92596	0.95802	0.65645	1.0781	1.2201	1.172	1.523	0.94461	1.0784	1.0848	1.124	1.099	0.79989	1.0515	1.2779	1.2928	1.2034	1.1651	20.569	23.141	13.793	6.9999	13.835	10.628	9.4497	14.603	6.5798	10.032	14	14	27	33	14	13	15	15	27	29	2	4	6	8	2	1	3	4	3	7	Leave out requantified	Leave out requantified	Leave out requantified	Leave out requantified	Leave out requantified	Leave out requantified	Leave out requantified	Leave out requantified	Leave out requantified	Leave out requantified	22.4	20.8	34.3	34.1	22.3	21.3	23.9	22.5	32.1	31.7	9934000000	4875300000	5058700000	164690000	90924000	73762000	416170000	247410000	168760000	802740000	403370000	399370000	2745200000	1362700000	1382500000	300070000	174520000	125540000	157590000	74543000	83048000	163570000	76710000	86857000	353640000	191840000	161800000	1758800000	693270000	1065500000	3071600000	1560000000	1511600000				1934	1417;2627;2628;2719;2815;4088;4633;6339;6340;6649;7382;8953;10735;10799;10922;11014;11436;11517;11705;11720;12108;12325;12326;13352;14090;15076;15137	True;True;True;True;True;True;True;True;True;True;True;True;True;True;True;True;True;True;True;True;True;True;True;True;True;True;True	1554;1555;2867;2868;2966;3071;4471;5056;6898;6899;7236;8012;9730;9731;11837;11908;12041;12140;12586;12669;12865;12880;13305;13545;13546;14676;15501;16586;16653	12419;12420;12421;12422;12423;12424;12425;12426;12427;12428;12429;12430;12431;12432;12433;12434;12435;21785;21786;21787;21788;21789;21790;21791;21792;22418;23135;23136;23137;23138;23139;23140;23141;23142;23143;23144;23145;23146;23147;23148;32958;32959;32960;32961;32962;32963;32964;32965;32966;32967;32968;32969;32970;32971;37140;37141;37142;37143;37144;37145;37146;37147;37148;37149;37150;37151;50890;50891;50892;50893;50894;50895;50896;50897;50898;50899;50900;50901;50902;50903;50904;50905;50906;50907;50908;50909;50910;50911;50912;50913;50914;50915;50916;50917;50918;53154;53155;53156;53157;53158;53159;59191;59192;59193;59194;59195;59196;71458;71459;71460;71461;71462;71463;71464;71465;71466;71467;71468;71469;71470;71471;71472;71473;71474;85216;85217;85218;85219;85220;86437;86438;86439;86440;86441;86442;86443;86444;86445;86446;87325;87326;87327;87328;87329;87330;87331;87332;87333;87334;87335;87336;88015;88016;88017;88018;88019;88020;90563;90564;90565;90566;90567;90568;90569;90570;90571;90982;90983;90984;90985;90986;90987;90988;90989;91981;92039;92040;92041;94632;94633;94634;94635;94636;94637;94638;94639;94640;94641;94642;94643;94644;96119;96120;96121;96122;96123;96124;104538;104539;104540;104541;104542;104543;104544;104545;104546;111915;111916;111917;111918;111919;111920;111921;111922;120635;120636;120637;121074;121075;121076;121077;121078;121079;121080;121081;121082;121083;121084;121085	27137;27138;27139;27140;27141;27142;27143;27144;27145;27146;27147;27148;27149;27150;27151;27152;27153;27154;27155;27156;27157;27158;27159;27160;27161;27162;27163;27164;47215;47216;47217;47218;47219;47220;47221;47222;48553;50023;50024;50025;50026;50027;50028;50029;50030;50031;50032;50033;50034;50035;50036;50037;50038;50039;50040;50041;50042;50043;50044;50045;50046;50047;50048;50049;50050;50051;71339;71340;71341;71342;71343;71344;71345;71346;71347;71348;71349;71350;71351;71352;71353;71354;71355;71356;71357;71358;71359;71360;71361;71362;71363;71364;71365;80420;80421;80422;80423;80424;80425;80426;80427;80428;80429;80430;80431;80432;80433;80434;80435;80436;80437;80438;80439;80440;80441;80442;80443;80444;80445;80446;80447;112214;112215;112216;112217;112218;112219;112220;112221;112222;112223;112224;112225;112226;112227;112228;112229;112230;112231;112232;112233;112234;112235;112236;112237;112238;112239;112240;112241;112242;112243;112244;112245;112246;112247;112248;112249;112250;112251;112252;112253;112254;112255;112256;112257;112258;112259;116637;116638;116639;116640;116641;116642;116643;116644;116645;116646;116647;116648;130540;130541;130542;130543;130544;130545;156430;156431;156432;156433;156434;156435;156436;156437;156438;156439;156440;156441;156442;156443;156444;156445;156446;156447;156448;156449;156450;156451;156452;156453;156454;156455;156456;185541;185542;185543;185544;185545;185546;185547;188697;188698;188699;188700;188701;188702;188703;188704;188705;188706;188707;188708;188709;188710;188711;188712;188713;188714;188715;188716;188717;188718;188719;188720;188721;188722;188723;188724;188725;188726;188727;190445;190446;190447;190448;190449;190450;190451;190452;190453;190454;190455;190456;190457;190458;190459;190460;190461;190462;190463;190464;190465;190466;190467;190468;192004;192005;192006;192007;192008;192009;192010;192011;192012;196757;196758;196759;196760;196761;196762;196763;196764;196765;196766;196767;196768;196769;196770;196771;196772;197661;197662;197663;197664;197665;197666;197667;197668;197669;197670;197671;197672;197673;197674;197675;197676;197677;197678;197679;197680;199551;199643;199644;199645;204703;204704;204705;204706;204707;204708;204709;204710;204711;204712;204713;204714;204715;204716;204717;204718;204719;204720;204721;204722;204723;204724;204725;204726;204727;204728;204729;204730;204731;204732;204733;204734;207743;207744;207745;207746;207747;207748;207749;207750;226739;226740;226741;226742;226743;226744;226745;226746;226747;226748;226749;226750;226751;226752;226753;226754;226755;226756;226757;226758;226759;226760;226761;226762;244220;244221;244222;244223;244224;244225;244226;244227;244228;244229;244230;244231;244232;244233;244234;263506;263507;263508;264317;264318;264319;264320;264321;264322;264323;264324;264325;264326;264327;264328;264329;264330;264331;264332;264333;264334;264335;264336;264337;264338;264339;264340;264341;264342;264343;264344;264345;264346;264347;264348;264349	27147;47220;47222;48553;50046;71354;80436;112243;112254;116643;130540;156444;185541;188703;190466;192012;196762;197676;199551;199645;204710;207743;207750;226760;244220;263507;264333	1728;1729	472;814	559292
P53280	P53280	1	1	1	Protein CAF130	CAF130	sp|P53280|CF130_YEAST Protein CAF130 OS=Saccharomyces cerevisiae (strain ATCC 204508 / S288c) GN=CAF130 PE=1 SV=1	1	1	1	1	0	0	0	0	0	0	0	0	1	1	0	0	0	0	0	0	0	0	1	1	0	0	0	0	0	0	0	0	1	1	0.9	0.9	0.9	128.78	1122	1122	0.0040352	1.6703	1.0341	1.0588	0.40246	2	0	Median	NaN	NaN	NaN	NaN	NaN	NaN	NaN	NaN	NaN	NaN	NaN	NaN	NaN	NaN	NaN	NaN	NaN	NaN	NaN	NaN	NaN	NaN	NaN	NaN	NaN	NaN	NaN	NaN	NaN	NaN	0	0	0	0	0	0	0	0	1	1	0	0	0	0	0	0	0	0	0	0	Median	Median	Median	Median	Median	Median	Median	Median	Median	Median	0	0	0	0	0	0	0	0	0.9	0.9	9934600	4774900	5159800	0	0	0	0	0	0	0	0	0	0	0	0	0	0	0	0	0	0	0	0	0	0	0	0	3971200	1681700	2289600	5963400	3093200	2870200				1935	1498	True	1640	12899;12900	28097;28098;28099;28100	28100			559292
P53281	P53281	7	7	7	LAS seventeen-binding protein 1	LSB1	sp|P53281|LSB1_YEAST LAS seventeen-binding protein 1 OS=Saccharomyces cerevisiae (strain ATCC 204508 / S288c) GN=LSB1 PE=1 SV=1	1	7	7	7	1	1	5	3	5	3	0	0	2	2	1	1	5	3	5	3	0	0	2	2	1	1	5	3	5	3	0	0	2	2	41.9	41.9	41.9	26.139	241	241	0	89.624	0.98851	1.1346	8.3867	26	10	Leave out requantified	0.89294	NaN	0.87904	0.76717	0.80489	1.1664	NaN	NaN	1.5824	1.0548	1.1744	NaN	1.0623	0.89299	1.0024	1.1327	NaN	NaN	1.2381	1.281	2.2352	NaN	15.966	34.58	10.46	9.7774	NaN	NaN	9.866	27.344	2	1	5	2	6	4	0	0	2	4	2	0	3	1	3	1	0	0	0	0	Median	Median	Median	Median	Leave out requantified	Leave out requantified	Median	Median	Median	Leave out requantified	6.6	6.6	25.3	21.6	29	22.4	0	0	15.8	10.8	572630000	291540000	281090000	8501600	4166700	4334900	18231000	9985100	8245900	60807000	25243000	35564000	144010000	81845000	62167000	56995000	30022000	26973000	31580000	14236000	17344000	0	0	0	0	0	0	98099000	40412000	57687000	154410000	85631000	68774000				1936	3763;3764;6777;6876;8240;10277;15486	True;True;True;True;True;True;True	4118;4119;7370;7478;8940;11330;17040	30197;30198;30199;30200;30201;30202;30203;30204;30205;30206;30207;30208;30209;30210;30211;30212;30213;54066;55390;64931;64932;64933;81856;81857;81858;81859;81860;81861;81862;124175;124176	64707;64708;64709;64710;64711;64712;64713;64714;64715;64716;64717;64718;64719;64720;64721;64722;64723;64724;64725;64726;64727;64728;64729;64730;64731;64732;118544;122159;142144;142145;142146;178242;178243;178244;178245;178246;178247;178248;271443;271444;271445;271446	64719;64730;118544;122159;142146;178244;271446			559292
P53283	P53283	1	1	1	Polyamine transporter 2	TPO2	sp|P53283|TPO2_YEAST Polyamine transporter 2 OS=Saccharomyces cerevisiae (strain ATCC 204508 / S288c) GN=TPO2 PE=1 SV=1	1	1	1	1	1	1	1	1	1	1	1	1	1	1	1	1	1	1	1	1	1	1	1	1	1	1	1	1	1	1	1	1	1	1	3.7	3.7	3.7	67.588	614	614	0	92.984	1.038	1.3118	18.122	13	5	Median	NaN	1.0363	0.967	NaN	NaN	NaN	NaN	NaN	NaN	1.0024	NaN	1.3363	1.1589	NaN	NaN	NaN	NaN	NaN	NaN	1.2103	NaN	2.6204	8.0658	NaN	NaN	NaN	NaN	NaN	NaN	8.1159	1	2	2	1	1	1	1	1	1	2	0	1	2	0	0	1	0	0	0	1	Median	Median	Median	Median	Median	Median	Median	Median	Median	Median	3.7	3.7	3.7	3.7	3.7	3.7	3.7	3.7	3.7	3.7	547440000	249420000	298020000	44662000	21625000	23037000	67487000	30214000	37274000	64601000	32040000	32562000	50791000	16368000	34423000	24564000	13003000	11561000	12989000	5795500	7193600	24331000	9090200	15241000	62261000	30811000	31450000	29182000	9766600	19415000	166570000	80708000	85866000				1937	12605	True	13855	98584;98585;98586;98587;98588;98589;98590;98591;98592;98593;98594;98595;98596	213067;213068;213069;213070;213071;213072;213073;213074;213075;213076;213077;213078;213079;213080;213081;213082;213083;213084;213085;213086;213087;213088;213089;213090;213091	213083			559292
P53285	P53285	2	2	2	Vacuolar protein sorting-associated protein 62	VPS62	sp|P53285|VPS62_YEAST Vacuolar protein sorting-associated protein 62 OS=Saccharomyces cerevisiae (strain ATCC 204508 / S288c) GN=VPS62 PE=1 SV=1	1	2	2	2	1	1	1	1	0	1	1	1	1	1	1	1	1	1	0	1	1	1	1	1	1	1	1	1	0	1	1	1	1	1	7.9	7.9	7.9	54.515	467	467	0	4.8547	1.2313	1.2802	8.9459	9	0	Leave out requantified	NaN	NaN	NaN	NaN	NaN	NaN	NaN	NaN	NaN	NaN	NaN	NaN	NaN	NaN	NaN	NaN	NaN	NaN	NaN	NaN	NaN	NaN	NaN	NaN	NaN	NaN	NaN	NaN	NaN	NaN	1	1	1	1	0	1	1	1	1	1	0	0	0	0	0	0	0	0	0	0	Median	Median	Median	Median	Median	Median	Median	Median	Median	Median	4.1	4.1	4.1	4.1	0	3.9	4.1	4.1	4.1	4.1	193260000	84172000	109090000	4420700	2146500	2274100	8294700	4888900	3405800	15175000	7893200	7282300	36642000	22814000	13828000	0	0	0	23610000	10431000	13179000	4866500	1523500	3343000	10514000	4815100	5698500	48634000	14583000	34051000	41102000	15078000	26025000				1938	1694;5012	True;True	1849;5467	14439;14440;14441;14442;14443;14444;14445;14446;39685	31409;31410;31411;31412;31413;31414;31415;31416;31417;31418;85480	31416;85480			559292
P53292	P53292	2	2	2	37S ribosomal protein S35, mitochondrial	MRPS35	sp|P53292|RT35_YEAST 37S ribosomal protein S35, mitochondrial OS=Saccharomyces cerevisiae (strain ATCC 204508 / S288c) GN=MRPS35 PE=1 SV=1	1	2	2	2	0	0	1	0	2	1	0	0	0	1	0	0	1	0	2	1	0	0	0	1	0	0	1	0	2	1	0	0	0	1	7.8	7.8	7.8	39.575	345	345	0	3.8138	0.81516	0.98761	30.179	5	0	Leave out requantified	NaN	NaN	NaN	NaN	0.81286	NaN	NaN	NaN	NaN	NaN	NaN	NaN	NaN	NaN	0.98719	NaN	NaN	NaN	NaN	NaN	NaN	NaN	NaN	NaN	30.239	NaN	NaN	NaN	NaN	NaN	0	0	1	0	2	1	0	0	0	1	0	0	0	0	0	0	0	0	0	0	Median	Median	Median	Median	Median	Median	Median	Median	Median	Median	0	0	4.3	0	7.8	4.3	0	0	0	4.3	94802000	54148000	40654000	0	0	0	0	0	0	13641000	7566200	6075000	0	0	0	20108000	12127000	7981000	11744000	4959600	6784000	0	0	0	0	0	0	0	0	0	49309000	29495000	19814000				1939	11647;14827	True;True	12805;16320	91752;118627;118628;118629;118630	199177;259044;259045;259046;259047;259048;259049;259050;259051	199177;259044			559292
P53295	P53295	4	4	4	Ribosome-interacting GTPase 2	RBG2	sp|P53295|RBG2_YEAST Ribosome-interacting GTPase 2 OS=Saccharomyces cerevisiae (strain ATCC 204508 / S288c) GN=RBG2 PE=1 SV=1	1	4	4	4	1	0	2	2	1	1	1	1	3	2	1	0	2	2	1	1	1	1	3	2	1	0	2	2	1	1	1	1	3	2	13.3	13.3	13.3	41.006	368	368	0	8.6767	1.0174	0.92474	14.79	10	2	Leave out requantified	NaN	NaN	NaN	NaN	NaN	NaN	NaN	NaN	1.2081	0.79792	NaN	NaN	NaN	NaN	NaN	NaN	NaN	NaN	0.94146	1.016	NaN	NaN	NaN	NaN	NaN	NaN	NaN	NaN	14.958	11.763	0	0	1	1	0	0	0	0	5	3	0	0	1	0	0	0	0	0	0	1	Median	Median	Median	Median	Median	Median	Median	Median	Leave out requantified	Median	2.7	0	5.4	7.6	2.7	2.7	2.7	2.7	10.6	5.7	188000000	59957000	128040000	1221300	0	1221300	0	0	0	19025000	4598600	14427000	41449000	9171000	32278000	4975000	0	4975000	3437800	0	3437800	1589100	0	1589100	1821300	0	1821300	43415000	18326000	25089000	71063000	27861000	43202000				1940	403;972;1214;15605	True;True;True;True	442;443;1081;1340;17167	3368;3369;3370;3371;3372;3373;8330;8331;8332;8333;8334;8335;8336;8337;8338;11004;11005;125487	7501;7502;7503;7504;7505;7506;7507;7508;18114;18115;18116;18117;18118;18119;18120;18121;18122;24435;24436;274782	7507;18117;24436;274782	1730	14	559292
P53296	P53296	3	3	3	Alcohol O-acetyltransferase 2	ATF2	sp|P53296|ATF2_YEAST Alcohol O-acetyltransferase 2 OS=Saccharomyces cerevisiae (strain ATCC 204508 / S288c) GN=ATF2 PE=1 SV=1	1	3	3	3	0	0	2	0	0	0	0	0	0	1	0	0	2	0	0	0	0	0	0	1	0	0	2	0	0	0	0	0	0	1	5.8	5.8	5.8	61.897	535	535	0.0015291	2.2913	0.58983	0.73575	41.376	2	1	Median	NaN	NaN	NaN	NaN	NaN	NaN	NaN	NaN	NaN	NaN	NaN	NaN	NaN	NaN	NaN	NaN	NaN	NaN	NaN	NaN	NaN	NaN	NaN	NaN	NaN	NaN	NaN	NaN	NaN	NaN	0	0	1	0	0	0	0	0	0	1	0	0	1	0	0	0	0	0	0	0	Median	Median	Median	Median	Median	Median	Median	Median	Median	Median	0	0	4.3	0	0	0	0	0	0	1.5	7388100	4619100	2769000	0	0	0	0	0	0	3412100	2432700	979320	0	0	0	0	0	0	0	0	0	0	0	0	0	0	0	0	0	0	3976000	2186400	1789700				1941	1775;8179;16054	True;True;True	1935;8872;17644	14998;64503;129127	32517;141397;283092	32517;141397;283092			559292
P53297	P53297	16	16	16	PAB1-binding protein 1	PBP1	sp|P53297|PBP1_YEAST PAB1-binding protein 1 OS=Saccharomyces cerevisiae (strain ATCC 204508 / S288c) GN=PBP1 PE=1 SV=1	1	16	16	16	6	5	12	15	11	11	7	6	13	14	6	5	12	15	11	11	7	6	13	14	6	5	12	15	11	11	7	6	13	14	24.1	24.1	24.1	78.78	722	722	0	284.01	0.93647	1.1065	9.2412	128	25	Leave out requantified	0.82332	0.76805	0.87582	0.93113	0.80995	1.1507	1.0649	0.91682	1.5909	0.969	1.0574	1.0201	1.0596	1.0689	0.9821	1.1065	1.1468	1.0273	1.2533	1.1907	13.807	11.805	5.0484	9.175	3.969	7.0766	13.317	8.6332	20.115	16.924	6	8	16	21	15	12	7	8	18	17	1	0	4	6	3	1	3	2	2	3	Leave out requantified	Leave out requantified	Leave out requantified	Leave out requantified	Leave out requantified	Leave out requantified	Leave out requantified	Leave out requantified	Leave out requantified	Leave out requantified	9.7	7.3	20.9	22.4	17.2	19.7	10.7	9.7	21.5	22.4	15903000000	11889000000	4013500000	94573000	52512000	42061000	163980000	91649000	72331000	2155100000	1862400000	292750000	4345600000	3080300000	1265400000	504170000	327390000	176780000	321170000	204080000	117090000	69767000	37726000	32040000	153060000	79148000	73909000	4138700000	3228500000	910230000	3956400000	2925400000	1031000000				1942	527;831;1958;2521;2522;3693;4469;10069;10220;11746;12222;13101;13871;14342;15114;15561	True;True;True;True;True;True;True;True;True;True;True;True;True;True;True;True	581;929;2139;2140;2755;2756;4038;4876;11102;11270;12907;13430;14402;15247;15778;16628;17122	4795;4796;4797;4798;4799;4800;4801;4802;4803;4804;4805;4806;4807;4808;7194;7195;7196;7197;7198;7199;7200;7201;7202;7203;7204;16871;16872;16873;16874;16875;16876;16877;16878;16879;16880;16881;16882;16883;16884;16885;16886;16887;16888;16889;16890;16891;21005;21006;21007;21008;21009;21010;21011;21012;21013;21014;21015;21016;29676;29677;35954;80245;80246;80247;80248;80249;81490;81491;81492;81493;81494;81495;81496;92141;92142;95530;95531;95532;95533;95534;95535;95536;95537;102017;102018;102019;102020;102021;102022;102023;102024;102025;102026;102027;102028;102029;102030;102031;102032;102033;102034;110191;110192;110193;110194;110195;110196;110197;110198;110199;110200;110201;113919;113920;113921;113922;113923;113924;113925;113926;113927;113928;120861;120862;120863;120864;120865;120866;125212;125213;125214;125215;125216;125217;125218;125219;125220;125221;125222;125223	10660;10661;10662;10663;10664;10665;10666;10667;10668;10669;10670;10671;10672;10673;10674;10675;10676;10677;15686;15687;15688;15689;15690;15691;15692;15693;15694;15695;15696;15697;15698;15699;15700;15701;15702;15703;15704;15705;15706;36827;36828;36829;36830;36831;36832;36833;36834;36835;36836;36837;36838;36839;36840;36841;36842;36843;36844;36845;36846;36847;36848;36849;36850;36851;36852;36853;36854;36855;36856;36857;36858;36859;36860;36861;45518;45519;45520;45521;45522;45523;45524;45525;45526;45527;45528;45529;45530;45531;45532;45533;63678;63679;63680;77762;174673;174674;174675;174676;174677;174678;174679;174680;174681;174682;174683;174684;174685;174686;174687;174688;174689;174690;174691;177483;177484;177485;177486;177487;177488;177489;177490;177491;177492;177493;199785;199786;199787;206662;206663;206664;206665;206666;206667;206668;206669;206670;206671;206672;219704;219705;219706;219707;219708;219709;219710;219711;219712;219713;219714;219715;219716;219717;219718;219719;219720;219721;219722;219723;219724;219725;219726;219727;219728;219729;219730;219731;219732;219733;219734;219735;219736;219737;219738;219739;219740;219741;219742;219743;219744;219745;219746;219747;219748;219749;219750;219751;219752;219753;219754;219755;240345;240346;240347;240348;240349;240350;240351;240352;240353;240354;240355;240356;240357;240358;248648;248649;248650;248651;248652;248653;248654;248655;248656;248657;248658;248659;248660;248661;248662;248663;248664;248665;248666;248667;248668;248669;248670;248671;248672;248673;248674;248675;263888;263889;263890;263891;263892;263893;263894;263895;263896;274131;274132;274133;274134;274135;274136;274137;274138;274139;274140;274141;274142;274143	10671;15699;36841;45519;45532;63679;77762;174686;177488;199786;206668;219735;240347;248668;263888;274134	1731;1732	404;502	559292
P53298	P53298	4	4	4	Central kinetochore subunit OKP1	OKP1	sp|P53298|OKP1_YEAST Central kinetochore subunit OKP1 OS=Saccharomyces cerevisiae (strain ATCC 204508 / S288c) GN=OKP1 PE=1 SV=1	1	4	4	4	0	1	2	2	0	0	0	0	2	0	0	1	2	2	0	0	0	0	2	0	0	1	2	2	0	0	0	0	2	0	9.6	9.6	9.6	47.349	406	406	0	6.7345	1.5541	1.3214	35.451	5	2	Median	NaN	NaN	NaN	1.3332	NaN	NaN	NaN	NaN	2.1987	NaN	NaN	NaN	NaN	1.558	NaN	NaN	NaN	NaN	1.7219	NaN	NaN	NaN	NaN	23.293	NaN	NaN	NaN	NaN	44.957	NaN	0	0	1	2	0	0	0	0	2	0	0	0	0	1	0	0	0	0	1	0	Median	Median	Median	Median	Median	Median	Median	Median	Median	Median	0	2.7	4.7	4.9	0	0	0	0	4.7	0	104560000	38871000	65685000	0	0	0	0	0	0	19301000	10893000	8408600	26180000	11035000	15145000	0	0	0	0	0	0	0	0	0	0	0	0	59075000	16943000	42132000	0	0	0				1943	1828;2758;13073;13926	True;True;True;True	1992;3007;14368;15310	15362;15363;22700;22701;101710;110587;110588	33253;33254;33255;49122;49123;218964;241063;241064	33255;49123;218964;241064			559292
P53299	P53299	5	5	5	Mitochondrial import inner membrane translocase subunit TIM13	TIM13	sp|P53299|TIM13_YEAST Mitochondrial import inner membrane translocase subunit TIM13 OS=Saccharomyces cerevisiae (strain ATCC 204508 / S288c) GN=TIM13 PE=1 SV=1	1	5	5	5	2	3	5	5	3	2	3	2	5	5	2	3	5	5	3	2	3	2	5	5	2	3	5	5	3	2	3	2	5	5	61	61	61	11.286	105	105	0	247.68	0.95893	1.1046	4.1005	39	5	Leave out requantified	0.86388	0.84448	0.90382	0.96823	0.8319	1.1461	1.0299	0.99117	1.646	1.0163	1.1257	1.0752	1.0842	1.0984	1.0276	1.1085	1.1007	1.1015	1.2757	1.2219	0.7285	8.5192	4.7739	8.4786	8.9457	1.0436	0.20324	2.7555	3.1561	2.6988	2	4	5	5	4	3	2	3	6	5	0	1	0	0	1	0	0	1	2	0	Median	Leave out requantified	Leave out requantified	Leave out requantified	Median	Median	Median	Median	Leave out requantified	Leave out requantified	24.8	32.4	61	61	39	24.8	39	24.8	61	61	3277000000	1561000000	1716000000	60453000	32716000	27737000	89128000	48441000	40688000	293660000	150890000	142770000	711210000	353010000	358210000	140030000	75718000	64307000	81588000	37932000	43656000	21225000	9825800	11399000	115790000	60082000	55711000	687880000	257310000	430570000	1076000000	535050000	540980000				1944	1159;5277;6829;10574;14235	True;True;True;True;True	1282;5753;7427;11663;15661	10519;10520;10521;10522;41483;41484;41485;41486;41487;41488;41489;54433;54434;54435;54436;54437;54438;54439;54440;84168;84169;84170;84171;84172;84173;84174;84175;84176;84177;84178;84179;84180;84181;84182;84183;84184;84185;112954;112955;112956;112957;112958;112959;112960	23403;23404;23405;23406;89036;89037;89038;89039;89040;89041;89042;89043;119268;119269;119270;119271;119272;119273;119274;119275;119276;183202;183203;183204;183205;183206;183207;183208;183209;183210;183211;183212;183213;183214;183215;183216;183217;183218;183219;183220;183221;183222;183223;183224;183225;183226;183227;183228;183229;183230;183231;183232;183233;183234;183235;183236;183237;183238;183239;183240;183241;183242;183243;246239;246240;246241;246242;246243;246244;246245;246246;246247;246248;246249;246250;246251;246252;246253;246254;246255;246256	23406;89039;119274;183220;246246			559292
P53301	P53301	8	8	8	Probable glycosidase CRH1	CRH1	sp|P53301|CRH1_YEAST Probable glycosidase CRH1 OS=Saccharomyces cerevisiae (strain ATCC 204508 / S288c) GN=CRH1 PE=1 SV=1	1	8	8	8	5	4	7	7	6	6	5	4	7	8	5	4	7	7	6	6	5	4	7	8	5	4	7	7	6	6	5	4	7	8	14.2	14.2	14.2	52.757	507	507	0	66.525	1.2665	1.4708	19.765	83	10	Leave out requantified	1.0386	1.0525	0.90303	0.97423	1.7344	2.2692	1.1314	1.0594	3.5029	2.3335	1.3605	1.3517	1.0769	1.1223	2.1028	2.2116	1.2097	1.1897	2.8111	2.9287	2.7606	5.7235	10.66	5.1662	11.094	13.63	4.3196	3.7157	7.2882	7.8566	6	6	10	9	8	9	6	5	11	13	1	1	1	0	1	0	0	0	2	4	Leave out requantified	Leave out requantified	Leave out requantified	Leave out requantified	Leave out requantified	Leave out requantified	Leave out requantified	Leave out requantified	Leave out requantified	Leave out requantified	11.2	9.5	13	13	11.4	11.4	11.2	9.5	13	14.2	7462300000	2575600000	4886600000	110750000	54503000	56245000	154670000	72737000	81938000	461470000	238370000	223100000	1349800000	680020000	669790000	329320000	116150000	213170000	239900000	74084000	165820000	85341000	38861000	46480000	129620000	63469000	66155000	1850400000	404740000	1445700000	2751000000	832690000	1918300000				1945	4970;8111;11865;12703;14822;14823;15504;15782	True;True;True;True;True;True;True;True	5421;8802;13033;13968;13969;16314;16315;17058;17355;17356	39380;39381;39382;39383;39384;39385;39386;39387;39388;39389;39390;39391;39392;39393;39394;39395;39396;39397;39398;64129;92803;92804;92805;92806;99270;99271;99272;99273;99274;99275;99276;99277;99278;99279;99280;99281;118578;118579;118580;118581;118582;118583;118584;118585;118586;118587;118588;118589;118590;118591;118592;118593;118594;118595;118596;124308;124309;124310;124311;124312;124313;124314;124315;124316;124317;126758;126759;126760;126761;126762;126763;126764;126765;126766;126767;126768;126769;126770;126771;126772;126773;126774;126775;126776;126777;126778;126779	84901;84902;84903;84904;84905;84906;84907;84908;84909;84910;84911;84912;84913;84914;84915;84916;84917;84918;84919;84920;84921;84922;84923;84924;84925;84926;84927;84928;84929;84930;84931;84932;84933;84934;84935;84936;84937;84938;84939;84940;84941;84942;84943;84944;140552;200987;200988;200989;200990;200991;214295;214296;214297;214298;214299;214300;214301;214302;214303;214304;214305;214306;214307;258920;258921;258922;258923;258924;258925;258926;258927;258928;258929;258930;258931;258932;258933;258934;258935;258936;258937;258938;258939;258940;258941;258942;258943;258944;258945;258946;258947;258948;258949;258950;258951;258952;258953;258954;258955;258956;258957;258958;258959;258960;258961;258962;258963;258964;258965;258966;258967;258968;258969;258970;258971;258972;258973;258974;258975;258976;258977;271799;271800;271801;271802;271803;271804;271805;271806;271807;271808;271809;271810;271811;271812;271813;271814;271815;271816;271817;271818;271819;271820;271821;271822;271823;277763;277764;277765;277766;277767;277768;277769;277770;277771;277772;277773;277774;277775;277776;277777;277778;277779;277780;277781;277782;277783;277784;277785;277786;277787;277788;277789;277790;277791;277792;277793;277794;277795;277796;277797;277798;277799;277800;277801;277802;277803;277804;277805;277806;277807;277808;277809;277810;277811;277812;277813;277814;277815;277816;277817	84915;140552;200988;214303;258928;258972;271809;277809	1733;1734	87;105	559292
P53303	P53303	11	11	11	Zinc finger protein ZPR1	ZPR1	sp|P53303|ZPR1_YEAST Zinc finger protein ZPR1 OS=Saccharomyces cerevisiae (strain ATCC 204508 / S288c) GN=ZPR1 PE=1 SV=1	1	11	11	11	7	8	10	11	8	7	5	6	9	9	7	8	10	11	8	7	5	6	9	9	7	8	10	11	8	7	5	6	9	9	37	37	37	55.071	486	486	0	314.54	0.8996	1.0282	14.115	105	25	Leave out requantified	0.7367	0.72965	0.83542	0.90868	0.89828	1.0687	0.83075	0.77275	1.3275	0.86092	0.97063	0.96111	1.0174	1.0372	1.067	1.0454	0.89231	0.88147	1.0108	1.0138	24.062	22.202	7.1196	12.604	8.328	3.7483	9.1094	11.037	20.308	15.275	10	8	14	18	9	8	5	6	14	13	4	2	3	4	3	5	1	0	1	2	Leave out requantified	Leave out requantified	Leave out requantified	Leave out requantified	Leave out requantified	Leave out requantified	Leave out requantified	Leave out requantified	Leave out requantified	Leave out requantified	23.3	26.3	36.2	37	30.5	27.8	11.1	14.2	33.5	33.5	7622100000	3840400000	3781700000	181590000	103010000	78586000	274370000	164620000	109740000	637140000	347620000	289520000	2040700000	1062200000	978460000	403320000	222480000	180840000	228030000	108150000	119880000	103160000	54349000	48815000	227810000	128080000	99737000	1402000000	571350000	830610000	2124100000	1078500000	1045500000				1946	2620;3631;3954;4778;4803;7343;9949;12151;12368;13330;14546	True;True;True;True;True;True;True;True;True;True;True	2860;3973;4322;4323;5212;5213;5214;5240;7967;10975;13351;13594;14650;16003	21751;21752;21753;21754;21755;21756;21757;21758;29290;29291;29292;29293;29294;29295;29296;29297;29298;29299;29300;31856;31857;31858;31859;31860;31861;31862;31863;31864;31865;38098;38099;38100;38101;38102;38103;38104;38105;38106;38107;38108;38109;38110;38111;38112;38113;38114;38115;38116;38117;38118;38119;38120;38121;38122;38123;38124;38266;38267;38268;38269;38270;38271;38272;38273;38274;38275;59036;59037;59038;59039;59040;59041;59042;59043;59044;59045;79482;79483;79484;79485;79486;79487;79488;79489;79490;94949;96595;96596;96597;96598;96599;96600;96601;96602;96603;96604;96605;96606;96607;96608;96609;104378;104379;104380;104381;104382;104383;104384;115423;115424;115425;115426	47146;47147;47148;47149;47150;47151;47152;47153;47154;47155;47156;47157;47158;47159;47160;47161;47162;47163;47164;47165;47166;62902;62903;62904;62905;62906;62907;62908;62909;62910;62911;62912;62913;62914;62915;62916;62917;62918;62919;62920;62921;62922;62923;62924;62925;62926;62927;62928;68807;68808;68809;68810;68811;68812;68813;68814;68815;68816;82334;82335;82336;82337;82338;82339;82340;82341;82342;82343;82344;82345;82346;82347;82348;82349;82350;82351;82352;82353;82354;82355;82356;82357;82358;82359;82360;82361;82362;82363;82364;82365;82366;82367;82368;82369;82647;82648;82649;82650;82651;82652;82653;82654;82655;82656;82657;82658;82659;82660;82661;82662;82663;82664;82665;82666;82667;82668;130318;130319;130320;130321;130322;130323;130324;130325;130326;130327;130328;130329;130330;130331;130332;173281;173282;173283;173284;173285;173286;173287;173288;173289;173290;173291;173292;173293;173294;173295;173296;173297;173298;173299;173300;173301;173302;173303;173304;173305;173306;173307;173308;173309;173310;173311;173312;173313;173314;173315;173316;173317;173318;205358;205359;208810;208811;208812;208813;208814;208815;208816;208817;208818;208819;208820;208821;208822;208823;208824;208825;208826;208827;208828;208829;208830;208831;208832;208833;208834;208835;208836;208837;208838;208839;208840;208841;208842;208843;208844;208845;208846;208847;208848;226451;226452;226453;226454;226455;226456;226457;226458;226459;226460;226461;226462;251604;251605;251606;251607	47153;62921;68813;82342;82664;130330;173303;205359;208816;226453;251606	1735;1736;1737	320;442;463	559292
P53305	P53305	3	3	3	Mitochondrial 37S ribosomal protein S27	RSM27	sp|P53305|RT27_YEAST Mitochondrial 37S ribosomal protein S27 OS=Saccharomyces cerevisiae (strain ATCC 204508 / S288c) GN=RSM27 PE=1 SV=1	1	3	3	3	0	1	1	1	1	0	0	1	1	2	0	1	1	1	1	0	0	1	1	2	0	1	1	1	1	0	0	1	1	2	40.9	40.9	40.9	12.392	110	110	0	58.037	0.75341	0.86256	70.752	6	5	Median	NaN	NaN	NaN	NaN	NaN	NaN	NaN	NaN	NaN	NaN	NaN	NaN	NaN	NaN	NaN	NaN	NaN	NaN	NaN	NaN	NaN	NaN	NaN	NaN	NaN	NaN	NaN	NaN	NaN	NaN	0	0	1	1	1	0	0	1	1	1	0	0	1	1	1	0	0	0	1	1	Median	Median	Median	Median	Median	Median	Median	Median	Median	Median	0	13.6	13.6	13.6	13.6	0	0	6.4	20.9	34.5	223710000	149540000	74162000	0	0	0	0	0	0	35749000	24533000	11216000	78675000	46780000	31895000	48591000	41742000	6849700	0	0	0	0	0	0	24979000	14443000	10536000	9973100	3377200	6595900	25738000	18670000	7068200				1947	5355;6522;13960	True;True;True	5843;7092;15346	41956;41957;41958;41959;41960;52126;110825;110826	89943;89944;89945;89946;89947;114631;241676;241677	89944;114631;241677	1738	79	559292
P53312	P53312	12	12	12	Succinyl-CoA ligase [ADP-forming] subunit beta, mitochondrial	LSC2	sp|P53312|SUCB_YEAST Succinyl-CoA ligase [ADP-forming] subunit beta, mitochondrial OS=Saccharomyces cerevisiae (strain ATCC 204508 / S288c) GN=LSC2 PE=1 SV=1	1	12	12	12	4	5	7	10	10	7	3	5	10	9	4	5	7	10	10	7	3	5	10	9	4	5	7	10	10	7	3	5	10	9	32.1	32.1	32.1	46.9	427	427	0	70.798	1.1038	1.2003	9.6612	74	16	Leave out requantified	0.80494	0.86308	0.87899	0.87773	0.8888	1.3588	1.5663	1.3665	1.6356	1.096	1.0587	1.1159	1.0606	1.0126	1.0888	1.3326	1.6276	1.5117	1.2791	1.326	25.799	11.223	10.865	12.233	8.0581	11.603	7.4753	9.4856	15.227	7.8893	4	5	8	10	9	7	3	5	14	9	2	2	3	2	2	2	0	1	2	0	Median	Leave out requantified	Leave out requantified	Leave out requantified	Leave out requantified	Leave out requantified	Leave out requantified	Leave out requantified	Leave out requantified	Leave out requantified	11.9	13.8	18.5	26.7	29.7	20.4	8.9	13.6	28.3	22.5	2319800000	1105600000	1214200000	43835000	27819000	16016000	79225000	46480000	32745000	140660000	72908000	67748000	467310000	252510000	214800000	156720000	81905000	74816000	74265000	31518000	42747000	29377000	13548000	15829000	77610000	38632000	38979000	565440000	204630000	360810000	685320000	335630000	349680000				1948	1105;3399;4342;4707;5119;6223;7149;7150;7155;7672;12323;12551	True;True;True;True;True;True;True;True;True;True;True;True	1225;3716;3717;4746;5135;5589;6771;6772;7767;7768;7773;8319;13542;13543;13796	9762;9763;9764;9765;9766;9767;9768;9769;9770;27552;27553;27554;27555;27556;35174;35175;35176;35177;35178;35179;37650;37651;37652;40481;40482;40483;40484;40485;40486;40487;40488;40489;40490;40491;40492;40493;49845;49846;49847;49848;49849;57554;57555;57556;57557;57558;57559;57560;57561;57562;57563;57581;60941;60942;60943;60944;60945;60946;60947;96104;96105;96106;96107;96108;96109;96110;96111;96112;96113;96114;96115;98191;98192;98193;98194;98195;98196;98197;98198;98199;98200	21299;21300;21301;21302;21303;21304;21305;21306;21307;21308;21309;21310;21311;21312;21313;21314;59320;59321;59322;59323;59324;76074;76075;76076;76077;76078;76079;76080;81450;81451;81452;81453;87080;87081;87082;87083;87084;87085;87086;87087;87088;87089;87090;87091;87092;87093;87094;87095;109561;109562;109563;109564;109565;126985;126986;126987;126988;126989;126990;126991;126992;126993;126994;126995;126996;126997;127018;133811;133812;133813;133814;133815;133816;133817;133818;133819;133820;133821;133822;207701;207702;207703;207704;207705;207706;207707;207708;207709;207710;207711;207712;207713;207714;207715;207716;207717;207718;207719;207720;207721;207722;207723;207724;207725;207726;207727;207728;207729;207730;207731;207732;207733;207734;207735;207736;207737;207738;207739;212300;212301;212302;212303;212304;212305;212306;212307;212308;212309;212310;212311;212312;212313;212314;212315;212316;212317;212318;212319;212320;212321;212322;212323;212324	21314;59322;76074;81450;87086;109561;126991;126997;127018;133814;207724;212316	1739;1740;1741	99;113;226	559292
P53313	P53313	6	6	6	Protein SDA1	SDA1	sp|P53313|SDA1_YEAST Protein SDA1 OS=Saccharomyces cerevisiae (strain ATCC 204508 / S288c) GN=SDA1 PE=1 SV=1	1	6	6	6	1	1	2	4	3	4	1	2	4	6	1	1	2	4	3	4	1	2	4	6	1	1	2	4	3	4	1	2	4	6	10.7	10.7	10.7	86.617	767	767	0	34.021	0.83812	0.8982	15.758	37	2	Leave out requantified	0.7122	NaN	0.82749	0.88912	0.88142	1.057	NaN	0.89496	1.093	0.69119	0.94382	NaN	1.0047	1.0326	1.0777	1.0331	NaN	1.0244	0.85208	0.82957	0.67695	NaN	8.6582	7.6694	10.691	18.477	NaN	15.241	16.289	16.434	2	1	3	6	3	4	1	3	6	8	0	0	0	0	1	1	0	0	0	0	Median	Median	Median	Leave out requantified	Median	Leave out requantified	Median	Median	Leave out requantified	Leave out requantified	1.6	1.6	3.5	5	4.8	9.1	1.6	2.9	9.1	10.7	1062000000	550430000	511600000	11569000	6731000	4837800	5118700	3476300	1642400	62133000	35085000	27048000	293610000	151400000	142210000	49432000	28567000	20865000	37012000	19021000	17991000	1803000	1020500	782480	9496900	5158000	4338900	285760000	128810000	156950000	306090000	171160000	134930000				1949	3960;6416;8972;9870;9871;11638	True;True;True;True;True;True	4330;6977;9752;10893;10894;12795	31916;31917;31918;51464;71570;71571;71572;71573;71574;71575;71576;71577;71578;71579;71580;71581;71582;71583;71584;78950;78951;78952;78953;78954;78955;78956;78957;78958;78959;91714;91715;91716;91717;91718;91719;91720;91721;91722	68906;68907;68908;113380;156585;156586;156587;156588;156589;156590;156591;156592;156593;156594;156595;156596;156597;156598;156599;156600;156601;156602;156603;156604;156605;156606;156607;156608;156609;156610;156611;172173;172174;172175;172176;172177;172178;172179;172180;172181;172182;172183;172184;172185;172186;172187;199121;199122;199123;199124;199125;199126;199127;199128;199129;199130;199131;199132	68906;113380;156600;172175;172187;199125	1742	508	559292
P53316	P53316	5	5	5	Uncharacterized RNA-binding protein YGR250C	YGR250C	sp|P53316|YG5B_YEAST Uncharacterized RNA-binding protein YGR250C OS=Saccharomyces cerevisiae (strain ATCC 204508 / S288c) GN=YGR250C PE=1 SV=1	1	5	5	5	0	2	0	1	0	1	0	1	0	0	0	2	0	1	0	1	0	1	0	0	0	2	0	1	0	1	0	1	0	0	7.8	7.8	7.8	89.512	781	781	0.0018854	2.0603	2.195	2.5291	37.633	3	1	Plateau	NaN	NaN	NaN	NaN	NaN	NaN	NaN	NaN	NaN	NaN	NaN	NaN	NaN	NaN	NaN	NaN	NaN	NaN	NaN	NaN	NaN	NaN	NaN	NaN	NaN	NaN	NaN	NaN	NaN	NaN	0	1	0	1	0	0	0	1	0	0	0	0	0	1	0	0	0	0	0	0	Median	Median	Median	Median	Median	Median	Median	Median	Median	Median	0	2.8	0	1.8	0	1.4	0	1.8	0	0	27119000	9704800	17414000	0	0	0	4557200	2178100	2379100	0	0	0	19416000	6150600	13266000	0	0	0	0	0	0	0	0	0	3145000	1376100	1768900	0	0	0	0	0	0				1950	439;1753;2078;12145;12532	True;True;True;True;True	482;1911;2283;13345;13775	4205;14858;17687;94914;97966	9531;32185;38318;205282;211807	9531;32185;38318;205282;211807			559292
P53317	P53317	5	5	5	Nucleolar protein 19	NOP19	sp|P53317|NOP19_YEAST Nucleolar protein 19 OS=Saccharomyces cerevisiae (strain ATCC 204508 / S288c) GN=NOP19 PE=1 SV=1	1	5	5	5	2	3	4	4	2	2	2	1	4	3	2	3	4	4	2	2	2	1	4	3	2	3	4	4	2	2	2	1	4	3	27.6	27.6	27.6	22.32	196	196	0	47.47	0.9058	1.0393	16.201	29	3	Leave out requantified	0.74601	1.1508	0.83406	0.93825	0.82775	0.95524	0.91729	NaN	1.3338	0.77096	0.97353	1.4786	1.0262	1.0736	1.0232	0.94187	0.97374	NaN	1.0955	0.96698	50.408	23.022	12.983	4.0592	9.2135	2.9347	10.416	NaN	14.808	12.988	2	3	4	4	2	2	2	1	5	4	1	1	0	0	0	0	1	0	0	0	Median	Median	Leave out requantified	Leave out requantified	Median	Median	Median	Median	Leave out requantified	Leave out requantified	14.8	19.4	27.6	27.6	11.2	11.2	12.2	7.1	27.6	18.9	345150000	179130000	166010000	4902100	2601600	2300500	9034700	4343200	4691500	40736000	21660000	19076000	100740000	52007000	48733000	8946100	4893100	4053000	5337800	2809600	2528200	2766200	1540900	1225400	2547400	1181200	1366200	74106000	33677000	40429000	96033000	54422000	41611000				1951	2609;2610;3701;4361;9033	True;True;True;True;True	2848;2849;4047;4765;9824	21700;21701;21702;21703;21704;21705;21706;29725;29726;29727;29728;29729;29730;29731;29732;29733;35294;35295;35296;35297;35298;35299;35300;35301;72097;72098;72099;72100;72101	47074;47075;47076;47077;47078;47079;47080;47081;47082;47083;63750;63751;63752;63753;63754;63755;63756;63757;63758;63759;63760;63761;63762;63763;63764;76390;76391;76392;76393;76394;76395;76396;76397;76398;76399;76400;76401;76402;76403;76404;76405;157802;157803;157804;157805;157806;157807;157808	47074;47078;63757;76397;157805			559292
P53318	P53318	1	1	1	Ubiquinone biosynthesis monooxygenase COQ6, mitochondrial	COQ6	sp|P53318|COQ6_YEAST Ubiquinone biosynthesis monooxygenase COQ6, mitochondrial OS=Saccharomyces cerevisiae (strain ATCC 204508 / S288c) GN=COQ6 PE=1 SV=1	1	1	1	1	0	0	0	0	0	0	0	0	0	1	0	0	0	0	0	0	0	0	0	1	0	0	0	0	0	0	0	0	0	1	2.5	2.5	2.5	53.527	479	479	1	-2	NaN	NaN	NaN	1	0	Median	NaN	NaN	NaN	NaN	NaN	NaN	NaN	NaN	NaN	NaN	NaN	NaN	NaN	NaN	NaN	NaN	NaN	NaN	NaN	NaN	NaN	NaN	NaN	NaN	NaN	NaN	NaN	NaN	NaN	NaN	0	0	0	0	0	0	0	0	0	1	0	0	0	0	0	0	0	0	0	0	Median	Median	Median	Median	Median	Median	Median	Median	Median	Median	0	0	0	0	0	0	0	0	0	2.5	11518000	8183700	3334800	0	0	0	0	0	0	0	0	0	0	0	0	0	0	0	0	0	0	0	0	0	0	0	0	0	0	0	11518000	8183700	3334800	+			1952	10448	True	11519	83177	180982	180982	1743	469	559292
P53319	P53319	3	1	1	6-phosphogluconate dehydrogenase, decarboxylating 2	GND2	sp|P53319|6PGD2_YEAST 6-phosphogluconate dehydrogenase, decarboxylating 2 OS=Saccharomyces cerevisiae (strain ATCC 204508 / S288c) GN=GND2 PE=1 SV=1	1	3	1	1	1	2	2	1	1	1	1	1	1	2	0	1	1	0	0	0	0	0	0	0	0	1	1	0	0	0	0	0	0	0	11.2	4.3	4.3	53.922	492	492	1	-2	0.69915	0.87407	20.669	2	2	Median	NaN	NaN	NaN	NaN	NaN	NaN	NaN	NaN	NaN	NaN	NaN	NaN	NaN	NaN	NaN	NaN	NaN	NaN	NaN	NaN	NaN	NaN	NaN	NaN	NaN	NaN	NaN	NaN	NaN	NaN	0	1	1	0	0	0	0	0	0	0	0	1	1	0	0	0	0	0	0	0	Median	Median	Median	Median	Median	Median	Median	Median	Median	Median	2.4	6.7	6.7	2.4	2.4	2.4	2.4	2.4	2.4	6.9	73849000	48764000	25085000	0	0	0	32544000	18969000	13576000	41305000	29796000	11510000	0	0	0	0	0	0	0	0	0	0	0	0	0	0	0	0	0	0	0	0	0	+			1953	4200;6399;9846	False;True;False	4591;6959;10859	33980;33981;33982;33983;33984;33985;33986;33987;33988;33989;33990;33991;33992;33993;33994;33995;33996;33997;33998;33999;34000;51284;51285;78741	73628;73629;73630;73631;73632;73633;73634;73635;73636;73637;73638;73639;73640;73641;73642;73643;73644;73645;73646;73647;73648;73649;73650;73651;73652;73653;73654;73655;73656;73657;73658;73659;73660;73661;73662;73663;73664;73665;73666;73667;73668;73669;112984;112985;171599	73660;112985;171599	1222;1223;1224	186;196;206	559292
P53322	P53322	1	1	1	High-affinity nicotinic acid transporter	TNA1	sp|P53322|TNA1_YEAST High-affinity nicotinic acid transporter OS=Saccharomyces cerevisiae (strain ATCC 204508 / S288c) GN=TNA1 PE=1 SV=1	1	1	1	1	0	1	0	1	0	0	0	0	1	0	0	1	0	1	0	0	0	0	1	0	0	1	0	1	0	0	0	0	1	0	1.3	1.3	1.3	60.134	534	534	0.004729	1.525	0.98468	0.98587	51.659	2	0	Median	NaN	NaN	NaN	NaN	NaN	NaN	NaN	NaN	NaN	NaN	NaN	NaN	NaN	NaN	NaN	NaN	NaN	NaN	NaN	NaN	NaN	NaN	NaN	NaN	NaN	NaN	NaN	NaN	NaN	NaN	0	1	0	0	0	0	0	0	1	0	0	0	0	0	0	0	0	0	0	0	Median	Median	Median	Median	Median	Median	Median	Median	Median	Median	0	1.3	0	1.3	0	0	0	0	1.3	0	33266000	12247000	21019000	0	0	0	4014800	2423800	1590900	0	0	0	0	0	0	0	0	0	0	0	0	0	0	0	0	0	0	29251000	9823300	19428000	0	0	0				1954	4767	True	5201	38042;38043;38044	82162;82163;82164;82165	82165			559292
P53326	P53326	1	1	1	Uncharacterized protein YGR266W	YGR266W	sp|P53326|YG5L_YEAST Uncharacterized protein YGR266W OS=Saccharomyces cerevisiae (strain ATCC 204508 / S288c) GN=YGR266W PE=1 SV=1	1	1	1	1	1	1	1	1	1	1	1	1	1	1	1	1	1	1	1	1	1	1	1	1	1	1	1	1	1	1	1	1	1	1	2.1	2.1	2.1	81.19	701	701	0	4.153	0.89143	1.0595	20.674	12	6	Median	NaN	NaN	NaN	0.92711	NaN	NaN	NaN	NaN	1.4967	NaN	NaN	NaN	NaN	1.0602	NaN	NaN	NaN	NaN	1.168	NaN	NaN	NaN	NaN	2.7616	NaN	NaN	NaN	NaN	1.2581	NaN	1	1	1	2	1	1	1	1	2	1	0	0	0	2	1	1	0	0	2	0	Median	Median	Median	Median	Median	Median	Median	Median	Median	Median	2.1	2.1	2.1	2.1	2.1	2.1	2.1	2.1	2.1	2.1	402640000	205400000	197230000	9714800	5083400	4631400	18475000	10097000	8377900	19032000	10157000	8874300	93293000	48373000	44919000	17873000	10936000	6937200	17208000	12566000	4642900	8356100	3907800	4448300	16544000	8046500	8497200	117460000	49877000	67587000	84677000	46359000	38318000				1955	14679	True	16151	116508;116509;116510;116511;116512;116513;116514;116515;116516;116517;116518;116519	253980;253981;253982;253983;253984;253985;253986;253987;253988;253989;253990;253991;253992;253993;253994;253995;253996;253997;253998	253991			559292
P53330	P53330	6	6	6	Regulator of Ty1 transposition protein 102	RTT102	sp|P53330|RT102_YEAST Regulator of Ty1 transposition protein 102 OS=Saccharomyces cerevisiae (strain ATCC 204508 / S288c) GN=RTT102 PE=1 SV=2	1	6	6	6	1	2	4	4	1	2	1	2	4	5	1	2	4	4	1	2	1	2	4	5	1	2	4	4	1	2	1	2	4	5	66.9	66.9	66.9	17.794	157	157	0	155.78	0.99479	1.1822	40.556	33	7	Leave out requantified	0.8895	0.88596	0.92754	0.88354	NaN	0.70554	NaN	0.85381	1.673	1.0695	1.1571	1.1361	1.112	1.0186	NaN	0.69179	NaN	0.95612	1.2976	1.2979	2.1297	7.6821	13.407	34.991	NaN	38.706	NaN	7.9628	9.4609	4.5766	2	2	4	6	1	2	1	2	7	6	1	0	1	1	0	0	0	1	1	2	Median	Median	Leave out requantified	Leave out requantified	Median	Median	Median	Median	Leave out requantified	Leave out requantified	13.4	19.7	33.8	35	26.8	31.8	6.4	19.7	54.1	60.5	1473800000	787310000	686490000	15079000	8082400	6996500	33485000	17196000	16289000	121280000	67319000	53961000	384230000	187040000	197200000	9511800	4491600	5020100	6012400	3112100	2900300	14301000	7273300	7027800	32095000	16888000	15207000	262730000	105530000	157200000	595070000	370380000	224690000				1956	983;10408;12582;14359;15230;15245	True;True;True;True;True;True	1092;11472;13828;15797;16752;16753;16769	8405;8406;8407;8408;8409;82801;82802;82803;82804;82805;82806;82807;98385;98386;98387;98388;114035;114036;121777;121778;121779;121780;121781;121782;121783;121784;121785;121786;121787;122128;122129;122130;122131;122132;122133	18232;18233;18234;18235;18236;18237;180095;180096;180097;180098;180099;180100;180101;180102;180103;180104;212659;212660;212661;212662;248857;248858;265765;265766;265767;265768;265769;265770;265771;265772;265773;265774;265775;265776;265777;266509;266510;266511;266512;266513;266514;266515;266516	18234;180104;212659;248858;265772;266516	1744	49	559292
P53331	P53331	1	1	1	RNA exonuclease 1	RNH70	sp|P53331|REXO1_YEAST RNA exonuclease 1 OS=Saccharomyces cerevisiae (strain ATCC 204508 / S288c) GN=RNH70 PE=1 SV=1	1	1	1	1	0	0	1	1	1	1	0	0	1	1	0	0	1	1	1	1	0	0	1	1	0	0	1	1	1	1	0	0	1	1	3.1	3.1	3.1	62.848	553	553	0	11.172	1.1624	1.1426	12.114	7	5	Median	NaN	NaN	NaN	NaN	NaN	NaN	NaN	NaN	1.4215	NaN	NaN	NaN	NaN	NaN	NaN	NaN	NaN	NaN	1.1048	NaN	NaN	NaN	NaN	NaN	NaN	NaN	NaN	NaN	4.7582	NaN	0	0	1	1	1	1	0	0	2	1	0	0	1	1	0	0	0	0	2	1	Median	Median	Median	Median	Median	Median	Median	Median	Median	Median	0	0	3.1	3.1	3.1	3.1	0	0	3.1	3.1	154250000	69663000	84583000	0	0	0	0	0	0	8681300	4051700	4629700	28029000	14392000	13637000	9012600	4649200	4363400	5130800	2610200	2520500	0	0	0	0	0	0	56535000	20089000	36445000	46858000	23871000	22987000				1957	14199	True	15619	112713;112714;112715;112716;112717;112718;112719	245851;245852;245853;245854;245855;245856;245857;245858;245859	245853			559292
P53332	P53332	2	2	2	Phosphopantetheine adenylyltransferase	CAB4	sp|P53332|COAD_YEAST Phosphopantetheine adenylyltransferase OS=Saccharomyces cerevisiae (strain ATCC 204508 / S288c) GN=CAB4 PE=1 SV=1	1	2	2	2	0	0	2	1	0	0	0	0	0	0	0	0	2	1	0	0	0	0	0	0	0	0	2	1	0	0	0	0	0	0	10.5	10.5	10.5	34.306	305	305	0	16.022	0.84191	1.0112	5.9471	4	0	Leave out requantified	NaN	NaN	0.82893	NaN	NaN	NaN	NaN	NaN	NaN	NaN	NaN	NaN	1.016	NaN	NaN	NaN	NaN	NaN	NaN	NaN	NaN	NaN	8.7965	NaN	NaN	NaN	NaN	NaN	NaN	NaN	0	0	3	1	0	0	0	0	0	0	0	0	0	0	0	0	0	0	0	0	Median	Median	Median	Median	Median	Median	Median	Median	Median	Median	0	0	10.5	4.6	0	0	0	0	0	0	109560000	57913000	51651000	0	0	0	0	0	0	85425000	46432000	38993000	24140000	11481000	12658000	0	0	0	0	0	0	0	0	0	0	0	0	0	0	0	0	0	0				1958	4402;15387	True;True	4808;16932	35585;35586;123468;123469	76950;76951;76952;76953;269855;269856;269857;269858	76950;269858			559292
P53334	P53334	7	7	7	Probable family 17 glucosidase SCW4	SCW4	sp|P53334|SCW4_YEAST Probable family 17 glucosidase SCW4 OS=Saccharomyces cerevisiae (strain ATCC 204508 / S288c) GN=SCW4 PE=1 SV=1	1	7	7	7	5	5	6	7	4	3	5	5	6	6	5	5	6	7	4	3	5	5	6	6	5	5	6	7	4	3	5	5	6	6	28.2	28.2	28.2	40.173	386	386	0	323.31	0.941	1.1226	21.061	70	6	Leave out requantified	0.7793	0.85766	0.87805	0.89858	0.90696	1.2849	1.2229	1.194	1.4354	0.94715	1.0133	1.0937	1.0422	1.0293	1.0915	1.2281	1.2878	1.3427	1.1589	1.182	7.9449	8.9813	7.6591	17.19	7.713	1.4622	3.9804	4.5516	9.7348	9.1175	6	7	9	10	4	2	6	10	8	8	1	0	1	0	0	0	2	2	0	0	Leave out requantified	Leave out requantified	Leave out requantified	Leave out requantified	Leave out requantified	Median	Leave out requantified	Leave out requantified	Leave out requantified	Leave out requantified	19.4	19.4	28	28.2	13	8	19.4	19.4	28	28	9387200000	4679700000	4707500000	349960000	190820000	159140000	580440000	313780000	266660000	999970000	527790000	472170000	3162200000	1656100000	1506100000	260940000	135070000	125870000	124950000	54257000	70690000	180470000	80274000	100200000	800810000	348460000	452350000	1194000000	485210000	708770000	1733500000	887930000	845560000				1959	1361;5021;7526;10815;11945;14652;16133	True;True;True;True;True;True;True	1497;5476;8168;11926;13121;16121;17730	12009;12010;12011;12012;12013;12014;12015;12016;12017;12018;12019;12020;12021;12022;12023;39738;39739;39740;39741;39742;39743;39744;39745;39746;39747;60073;86552;86553;86554;86555;86556;86557;86558;86559;86560;86561;93473;93474;93475;93476;93477;93478;93479;93480;116240;116241;116242;116243;116244;116245;116246;116247;116248;116249;116250;116251;116252;116253;116254;116255;116256;116257;116258;116259;116260;116261;116262;116263;116264;116265;129701;129702;129703;129704;129705;129706;129707;129708;129709;129710;129711	26307;26308;26309;26310;26311;26312;26313;26314;26315;26316;26317;26318;26319;26320;26321;26322;26323;26324;26325;26326;26327;26328;26329;26330;26331;26332;26333;26334;26335;26336;26337;26338;26339;26340;26341;26342;26343;26344;85584;85585;85586;85587;85588;85589;85590;85591;85592;85593;85594;85595;85596;85597;85598;85599;85600;85601;85602;85603;85604;85605;85606;85607;85608;85609;85610;85611;85612;85613;85614;85615;85616;85617;85618;85619;85620;85621;85622;85623;85624;85625;85626;85627;85628;85629;132202;188925;188926;188927;188928;188929;188930;188931;188932;188933;188934;188935;188936;188937;188938;188939;188940;188941;188942;188943;188944;188945;188946;188947;188948;188949;188950;188951;188952;188953;188954;188955;188956;188957;188958;188959;202434;202435;202436;202437;202438;202439;202440;202441;202442;202443;202444;202445;202446;202447;202448;202449;202450;202451;253293;253294;253295;253296;253297;253298;253299;253300;253301;253302;253303;253304;253305;253306;253307;253308;253309;253310;253311;253312;253313;253314;253315;253316;253317;253318;253319;253320;253321;253322;253323;253324;253325;253326;253327;253328;253329;253330;253331;253332;253333;253334;253335;253336;253337;253338;253339;253340;253341;253342;253343;253344;253345;253346;253347;253348;253349;253350;253351;253352;253353;253354;253355;253356;253357;253358;253359;253360;253361;253362;253363;253364;253365;253366;253367;253368;253369;253370;253371;284267;284268;284269;284270;284271;284272;284273;284274;284275;284276;284277;284278;284279;284280;284281;284282;284283;284284;284285;284286;284287;284288;284289;284290;284291;284292;284293;284294;284295	26344;85614;132202;188937;202445;253326;284292			559292
P53335	P53335	4	4	4	Protein PXR1	PXR1	sp|P53335|PXR1_YEAST Protein PXR1 OS=Saccharomyces cerevisiae (strain ATCC 204508 / S288c) GN=PXR1 PE=1 SV=1	1	4	4	4	0	0	2	3	2	2	0	0	4	3	0	0	2	3	2	2	0	0	4	3	0	0	2	3	2	2	0	0	4	3	16.6	16.6	16.6	31.311	271	271	0	38.539	0.87446	0.97669	6.1477	18	3	Leave out requantified	NaN	NaN	1.7314	0.87446	0.90244	0.97994	NaN	NaN	1.306	0.75491	NaN	NaN	2.1103	1.0342	1.1082	0.95385	NaN	NaN	1.0262	0.90419	NaN	NaN	96.875	72.653	2.1423	8.0308	NaN	NaN	5.6414	8.564	0	0	2	3	2	2	0	0	4	5	0	0	1	1	0	0	0	0	1	0	Median	Median	Median	Median	Median	Median	Median	Median	Median	Leave out requantified	0	0	8.5	12.5	7.7	7.7	0	0	16.6	12.5	837710000	347240000	490480000	0	0	0	0	0	0	80417000	19544000	60874000	326460000	92601000	233860000	22781000	12146000	10635000	17444000	7867300	9576400	0	0	0	0	0	0	132160000	56811000	75347000	258460000	158270000	100190000				1960	615;5023;6822;15197	True;True;True;True	678;5478;7420;16716	5546;39749;39750;39751;39752;39753;54380;54381;54382;54383;54384;54385;54386;121456;121457;121458;121459;121460;121461;121462	12245;85631;85632;85633;85634;85635;119163;119164;119165;119166;119167;119168;119169;119170;119171;119172;119173;265081;265082;265083;265084;265085;265086;265087;265088;265089;265090	12245;85633;119166;265083			559292
P53344	P53344	2	2	2	Protein COS6	COS6	sp|P53344|COS6_YEAST Protein COS6 OS=Saccharomyces cerevisiae (strain ATCC 204508 / S288c) GN=COS6 PE=1 SV=1	1	2	2	2	0	0	0	0	0	0	0	0	2	1	0	0	0	0	0	0	0	0	2	1	0	0	0	0	0	0	0	0	2	1	2.9	2.9	2.9	45.678	381	381	0.0040278	1.642	6.3678	7.5201	89.326	3	0	Plateau	NaN	NaN	NaN	NaN	NaN	NaN	NaN	NaN	3.6233	NaN	NaN	NaN	NaN	NaN	NaN	NaN	NaN	NaN	2.8436	NaN	NaN	NaN	NaN	NaN	NaN	NaN	NaN	NaN	98.251	NaN	0	0	0	0	0	0	0	0	2	1	0	0	0	0	0	0	0	0	0	0	Median	Median	Median	Median	Median	Median	Median	Median	Median	Median	0	0	0	0	0	0	0	0	2.9	2.1	69841000	11778000	58064000	0	0	0	0	0	0	0	0	0	0	0	0	0	0	0	0	0	0	0	0	0	0	0	0	32818000	6243500	26574000	37023000	5534100	31489000				1961	10059;13216	True;True	11091;14528	80124;102962;102963	174463;221906;221907	174463;221906			559292
P53378	P53378	2	2	2	Tubulin gamma chain	TUB4	sp|P53378|TBG_YEAST Tubulin gamma chain OS=Saccharomyces cerevisiae (strain ATCC 204508 / S288c) GN=TUB4 PE=1 SV=1	1	2	2	2	0	0	1	2	1	0	0	0	2	2	0	0	1	2	1	0	0	0	2	2	0	0	1	2	1	0	0	0	2	2	5.5	5.5	5.5	52.627	473	473	0	7.9692	0.97338	1.1441	0.69178	9	2	Leave out requantified	NaN	NaN	NaN	0.85828	0.66864	NaN	NaN	NaN	1.4442	0.99451	NaN	NaN	NaN	0.99522	0.82392	NaN	NaN	NaN	1.1592	1.1973	NaN	NaN	NaN	3.2279	3.2904	NaN	NaN	NaN	2.2975	5.7401	0	0	1	2	2	0	0	0	2	2	0	0	0	0	2	0	0	0	0	0	Median	Median	Median	Median	Median	Median	Median	Median	Median	Median	0	0	3.8	5.5	3.8	0	0	0	5.5	5.5	231240000	111500000	119740000	0	0	0	0	0	0	14033000	7326400	6706200	76916000	40169000	36747000	10452000	5006200	5445700	0	0	0	0	0	0	0	0	0	48781000	20297000	28484000	81063000	38701000	42362000				1962	4545;5082	True;True	4957;5547	36508;36509;36510;40217;40218;40219;40220;40221;40222	78908;78909;78910;86602;86603;86604;86605;86606;86607;86608;86609;86610	78909;86605			559292
P53379	P53379	1	1	1	Aspartic proteinase MKC7	MKC7	sp|P53379|MKC7_YEAST Aspartic proteinase MKC7 OS=Saccharomyces cerevisiae (strain ATCC 204508 / S288c) GN=MKC7 PE=1 SV=2	1	1	1	1	0	0	1	1	1	1	0	0	1	1	0	0	1	1	1	1	0	0	1	1	0	0	1	1	1	1	0	0	1	1	2.2	2.2	2.2	64.268	596	596	0	3.4406	0.81441	0.94035	18.767	6	2	Median	NaN	NaN	NaN	NaN	NaN	NaN	NaN	NaN	NaN	NaN	NaN	NaN	NaN	NaN	NaN	NaN	NaN	NaN	NaN	NaN	NaN	NaN	NaN	NaN	NaN	NaN	NaN	NaN	NaN	NaN	0	0	1	1	1	1	0	0	1	1	0	0	0	0	0	0	0	0	1	1	Median	Median	Median	Median	Median	Median	Median	Median	Median	Median	0	0	2.2	2.2	2.2	2.2	0	0	2.2	2.2	212120000	118220000	93897000	0	0	0	0	0	0	37997000	21184000	16813000	55949000	30968000	24981000	7440500	4031000	3409500	4871300	2448700	2422600	0	0	0	0	0	0	46556000	24432000	22123000	59308000	35160000	24147000				1963	5734	True	6256	45680;45681;45682;45683;45684;45685	100150;100151;100152;100153;100154;100155;100156;100157;100158;100159;100160;100161;100162	100155			559292
P53388	P53388	1	1	1	Dicarboxylic amino acid permease	DIP5	sp|P53388|DIP5_YEAST Dicarboxylic amino acid permease OS=Saccharomyces cerevisiae (strain ATCC 204508 / S288c) GN=DIP5 PE=1 SV=1	1	1	1	1	0	0	0	0	1	1	0	0	0	0	0	0	0	0	1	1	0	0	0	0	0	0	0	0	1	1	0	0	0	0	1.3	1.3	1.3	68.097	608	608	1	-2	NaN	NaN	NaN	1	0	Median	NaN	NaN	NaN	NaN	NaN	NaN	NaN	NaN	NaN	NaN	NaN	NaN	NaN	NaN	NaN	NaN	NaN	NaN	NaN	NaN	NaN	NaN	NaN	NaN	NaN	NaN	NaN	NaN	NaN	NaN	0	0	0	0	1	0	0	0	0	0	0	0	0	0	0	0	0	0	0	0	Median	Median	Median	Median	Median	Median	Median	Median	Median	Median	0	0	0	0	1.3	1.3	0	0	0	0	7672600	4659000	3013600	0	0	0	0	0	0	0	0	0	0	0	0	7672600	4659000	3013600	0	0	0	0	0	0	0	0	0	0	0	0	0	0	0	+			1964	10444	True	11514	83164;83165	180969;180970	180969	1745	596	559292
P53397	P53397	1	1	1	N-glycosylase/DNA lyase;8-oxoguanine DNA glycosylase;DNA-(apurinic or apyrimidinic site) lyase	OGG1	sp|P53397|OGG1_YEAST N-glycosylase/DNA lyase OS=Saccharomyces cerevisiae (strain ATCC 204508 / S288c) GN=OGG1 PE=1 SV=1	1	1	1	1	0	0	0	0	0	0	0	0	1	1	0	0	0	0	0	0	0	0	1	1	0	0	0	0	0	0	0	0	1	1	4	4	4	42.781	376	376	0.001157	2.4092	NaN	NaN	NaN	1	1	Median	NaN	NaN	NaN	NaN	NaN	NaN	NaN	NaN	NaN	NaN	NaN	NaN	NaN	NaN	NaN	NaN	NaN	NaN	NaN	NaN	NaN	NaN	NaN	NaN	NaN	NaN	NaN	NaN	NaN	NaN	0	0	0	0	0	0	0	0	1	0	0	0	0	0	0	0	0	0	1	0	Median	Median	Median	Median	Median	Median	Median	Median	Median	Median	0	0	0	0	0	0	0	0	4	4	2235700	296610	1939100	0	0	0	0	0	0	0	0	0	0	0	0	0	0	0	0	0	0	0	0	0	0	0	0	2235700	296610	1939100	0	0	0				1965	3000	True	3276	24562;24563	52835;52836	52836			559292
P53437	P53437	1	1	1	RNA polymerase I-specific transcription initiation factor RRN9	RRN9	sp|P53437|RRN9_YEAST RNA polymerase I-specific transcription initiation factor RRN9 OS=Saccharomyces cerevisiae (strain ATCC 204508 / S288c) GN=RRN9 PE=1 SV=1	1	1	1	1	0	0	0	1	0	0	0	0	0	0	0	0	0	1	0	0	0	0	0	0	0	0	0	1	0	0	0	0	0	0	3	3	3	42.813	365	365	0	2.9332	NaN	NaN	NaN	1	1	Median	NaN	NaN	NaN	NaN	NaN	NaN	NaN	NaN	NaN	NaN	NaN	NaN	NaN	NaN	NaN	NaN	NaN	NaN	NaN	NaN	NaN	NaN	NaN	NaN	NaN	NaN	NaN	NaN	NaN	NaN	0	0	0	1	0	0	0	0	0	0	0	0	0	1	0	0	0	0	0	0	Median	Median	Median	Median	Median	Median	Median	Median	Median	Median	0	0	0	3	0	0	0	0	0	0	29170000	11112000	18058000	0	0	0	0	0	0	0	0	0	29170000	11112000	18058000	0	0	0	0	0	0	0	0	0	0	0	0	0	0	0	0	0	0				1966	7977	True	8656	63251	138626	138626			559292
P53438	P53438	4	4	4	Protein SOK2	SOK2	sp|P53438|SOK2_YEAST Protein SOK2 OS=Saccharomyces cerevisiae (strain ATCC 204508 / S288c) GN=SOK2 PE=1 SV=1	1	4	4	4	2	2	2	2	0	1	1	2	4	4	2	2	2	2	0	1	1	2	4	4	2	2	2	2	0	1	1	2	4	4	8.5	8.5	8.5	85.642	785	785	0	153.39	1.1496	1.2523	10.017	22	3	Leave out requantified	0.88883	0.88239	0.92537	1.0652	NaN	NaN	NaN	0.97704	1.9735	1.1278	1.1682	1.1475	1.141	1.2487	NaN	NaN	NaN	1.083	1.5363	1.3566	5.7605	14.206	2.8017	36.54	NaN	NaN	NaN	9.0343	7.9823	1.6601	2	3	2	2	0	1	1	3	4	4	0	1	0	1	0	0	0	0	0	1	Median	Median	Median	Median	Median	Median	Median	Median	Leave out requantified	Leave out requantified	4.5	4.5	4.5	4.5	0	1.5	1.9	4.5	8.5	8.5	345640000	140440000	205200000	8523900	4692300	3831700	17471000	8693100	8778300	10088000	5110100	4977700	28475000	12697000	15779000	0	0	0	7562500	3652100	3910400	4353700	2185000	2168700	13737000	7201900	6534700	102140000	32477000	69665000	153280000	63732000	89552000				1967	2447;10884;12888;14194	True;True;True;True	2674;12001;14171;15614	20398;20399;20400;20401;20402;20403;20404;20405;87116;87117;87118;100593;100594;112689;112690;112691;112692;112693;112694;112695;112696;112697	44087;44088;44089;44090;44091;44092;44093;44094;44095;44096;44097;44098;190025;190026;190027;190028;216834;216835;216836;245814;245815;245816;245817;245818;245819;245820;245821;245822;245823;245824;245825;245826;245827;245828;245829;245830;245831;245832	44093;190025;216836;245827			559292
P53507	P53507	1	1	1	Mitochondrial import receptor subunit TOM7	TOM7	sp|P53507|TOM7_YEAST Mitochondrial import receptor subunit TOM7 OS=Saccharomyces cerevisiae (strain ATCC 204508 / S288c) GN=TOM7 PE=1 SV=2	1	1	1	1	1	1	1	1	1	1	1	1	1	1	1	1	1	1	1	1	1	1	1	1	1	1	1	1	1	1	1	1	1	1	21.7	21.7	21.7	6.8699	60	60	0	15.504	0.90821	1.0359	78.309	16	4	Median	2.13	0.79911	NaN	NaN	NaN	NaN	0.8444	1.8748	NaN	1.4258	2.7916	1.0348	NaN	NaN	NaN	NaN	0.89103	2.1273	NaN	1.7588	139.83	118.28	NaN	NaN	NaN	NaN	16.617	105.77	NaN	85.299	2	3	1	1	1	1	2	2	1	2	1	1	0	0	0	0	0	1	0	1	Median	Median	Median	Median	Median	Median	Median	Median	Median	Median	21.7	21.7	21.7	21.7	21.7	21.7	21.7	21.7	21.7	21.7	6121700000	3140600000	2981100000	381240000	192270000	188970000	638330000	314370000	323960000	456870000	236980000	219900000	1528400000	806090000	722350000	275150000	159540000	115610000	163910000	79342000	84565000	191820000	102780000	89044000	469050000	242160000	226890000	789320000	327430000	461890000	1227600000	679670000	547890000				1968	12217	True	13424;13425	95464;95465;95466;95467;95468;95469;95470;95471;95472;95473;95474;95475;95476;95477;95478;95479;95480;95481;95482	206396;206397;206398;206399;206400;206401;206402;206403;206404;206405;206406;206407;206408;206409;206410;206411;206412;206413;206414;206415;206416;206417;206418;206419;206420;206421;206422;206423;206424;206425;206426;206427;206428;206429;206430;206431;206432;206433;206434;206435;206436;206437;206438;206439;206440;206441;206442;206443;206444;206445;206446;206447;206448;206449;206450;206451;206452;206453;206454;206455;206456;206457	206432			559292
P53538	P53538	1	1	1	RNA polymerase II subunit A C-terminal domain phosphatase SSU72	SSU72	sp|P53538|SSU72_YEAST RNA polymerase II subunit A C-terminal domain phosphatase SSU72 OS=Saccharomyces cerevisiae (strain ATCC 204508 / S288c) GN=SSU72 PE=1 SV=1	1	1	1	1	0	0	0	1	0	0	0	0	1	1	0	0	0	1	0	0	0	0	1	1	0	0	0	1	0	0	0	0	1	1	8.3	8.3	8.3	23.469	206	206	0	7.4718	0.79571	0.66261	19.435	5	0	Median	NaN	NaN	NaN	0.61214	NaN	NaN	NaN	NaN	0.91216	NaN	NaN	NaN	NaN	0.72463	NaN	NaN	NaN	NaN	0.70216	NaN	NaN	NaN	NaN	37.231	NaN	NaN	NaN	NaN	8.1984	NaN	0	0	0	2	0	0	0	0	2	1	0	0	0	0	0	0	0	0	0	0	Median	Median	Median	Median	Median	Median	Median	Median	Median	Median	0	0	0	8.3	0	0	0	0	8.3	8.3	180470000	99385000	81086000	0	0	0	0	0	0	0	0	0	85604000	50153000	35451000	0	0	0	0	0	0	0	0	0	0	0	0	45389000	22183000	23206000	49477000	27049000	22428000				1969	7069	True	7684	56954;56955;56956;56957;56958	125665;125666;125667;125668;125669;125670	125667			559292
P53549	P53549	6	6	6	26S protease subunit RPT4	RPT4	sp|P53549|PRS10_YEAST 26S protease subunit RPT4 OS=Saccharomyces cerevisiae (strain ATCC 204508 / S288c) GN=RPT4 PE=1 SV=4	1	6	6	6	2	4	4	3	1	2	1	4	4	4	2	4	4	3	1	2	1	4	4	4	2	4	4	3	1	2	1	4	4	4	13.3	13.3	13.3	49.408	437	437	0	32.354	0.82079	0.94088	15.396	40	11	Leave out requantified	0.76748	0.86434	0.66244	0.80087	NaN	0.95604	NaN	0.94606	1.3526	0.77394	1.0256	1.1164	0.80259	0.94754	NaN	0.94053	NaN	1.0928	1.0382	0.95395	10.793	12.569	18.932	22.193	NaN	8.6847	NaN	6.9463	17.604	20.005	2	5	6	5	1	2	0	5	5	9	0	3	2	0	1	1	0	2	0	2	Median	Median	Leave out requantified	Leave out requantified	Median	Median	Median	Leave out requantified	Leave out requantified	Leave out requantified	4.8	10.3	8.5	4.8	2.5	5.7	2.5	10.3	8	8	722470000	383210000	339260000	7479000	3736300	3742700	35758000	12118000	23640000	47237000	28323000	18914000	218330000	131850000	86475000	12180000	6558000	5621700	12697000	6783200	5913300	0	0	0	18956000	9422300	9533800	110450000	47756000	62692000	259390000	136670000	122730000				1970	639;7432;7433;8548;9500;13638	True;True;True;True;True;True	703;704;8064;8065;9274;10329;14994	5702;5703;5704;5705;5706;5707;5708;5709;5710;5711;5712;5713;59526;59527;59528;59529;59530;59531;59532;59533;59534;59535;59536;59537;59538;59539;59540;67469;75451;75452;75453;75454;75455;75456;75457;75458;107073;107074;107075;107076;107077;107078;107079	12604;12605;12606;12607;12608;12609;12610;12611;12612;12613;12614;12615;131267;131268;131269;131270;131271;131272;131273;131274;131275;131276;131277;131278;131279;131280;131281;131282;131283;131284;131285;131286;131287;147673;164672;164673;164674;164675;164676;164677;164678;164679;164680;232819;232820;232821;232822;232823;232824;232825	12607;131276;131285;147673;164679;232822	1746	109	559292
P53550	P53550	13	13	13	mRNA-decapping enzyme subunit 2	DCP2	sp|P53550|DCP2_YEAST m7GpppN-mRNA hydrolase OS=Saccharomyces cerevisiae (strain ATCC 204508 / S288c) GN=DCP2 PE=1 SV=1	1	13	13	13	6	5	7	7	8	7	4	5	8	10	6	5	7	7	8	7	4	5	8	10	6	5	7	7	8	7	4	5	8	10	19.3	19.3	19.3	108.67	970	970	0	205.45	0.89826	1.0636	13.865	76	5	Leave out requantified	0.83216	0.82754	0.86838	0.90581	0.7789	0.96171	0.89155	0.89752	1.4802	0.99133	1.0938	1.0639	1.0599	1.0388	0.95151	0.93798	0.9287	1.0062	1.1482	1.2207	10.194	5.6338	8.9527	10.818	6.8527	19.295	3.5973	11.15	8.1251	10.272	6	6	8	9	8	7	4	5	10	13	0	1	1	0	1	0	0	1	0	1	Leave out requantified	Leave out requantified	Leave out requantified	Leave out requantified	Leave out requantified	Leave out requantified	Leave out requantified	Leave out requantified	Leave out requantified	Leave out requantified	8.2	6.9	8.6	9.4	11.4	9.8	4.1	5.5	10.6	14.2	2973500000	1498800000	1474700000	42008000	22393000	19615000	90240000	44306000	45934000	274150000	144700000	129440000	756410000	425810000	330600000	102770000	58363000	44407000	54961000	26681000	28279000	29318000	14624000	14694000	37662000	20790000	16872000	623690000	251510000	372170000	962290000	489590000	472700000				1971	246;2068;2165;3499;5252;7428;8450;8608;11338;11372;12412;12852;14005	True;True;True;True;True;True;True;True;True;True;True;True;True	272;2268;2374;3826;3827;5724;8060;9167;9341;12481;12518;13642;14131;15408	2071;2072;2073;2074;17582;17583;18226;18227;18228;18229;18230;18231;18232;18233;18234;18235;18236;18237;18238;28258;28259;28260;41295;41296;41297;41298;41299;41300;41301;41302;59506;59507;59508;59509;59510;59511;59512;59513;59514;59515;66840;66841;66842;66843;66844;66845;66846;66847;66848;66849;66850;66851;67885;67886;89986;89987;89988;90169;90170;90171;90172;90173;90174;90175;90176;96967;96968;96969;100287;111168;111169;111170;111171;111172;111173;111174;111175	4867;4868;4869;4870;4871;4872;4873;38127;38128;38129;39261;39262;39263;39264;39265;39266;39267;39268;39269;39270;39271;39272;39273;39274;39275;39276;39277;39278;39279;39280;60709;60710;60711;60712;60713;88699;88700;88701;88702;88703;88704;88705;88706;88707;88708;88709;88710;88711;131242;131243;131244;131245;131246;131247;131248;131249;131250;131251;131252;146529;146530;146531;146532;146533;146534;146535;146536;146537;146538;146539;146540;146541;146542;146543;148423;148424;148425;195658;195659;195660;195989;195990;195991;195992;195993;195994;195995;195996;195997;195998;195999;196000;196001;196002;196003;196004;196005;196006;196007;196008;196009;196010;196011;196012;196013;196014;196015;196016;209579;209580;209581;216196;216197;242395;242396;242397;242398;242399;242400;242401;242402;242403;242404;242405;242406;242407;242408	4868;38129;39280;60710;88707;131247;146538;148423;195659;196006;209580;216197;242401	1747;1748;1749;1750	675;764;765;766	559292
P53551	P53551	8	8	8	Histone H1	HHO1	sp|P53551|H1_YEAST Histone H1 OS=Saccharomyces cerevisiae (strain ATCC 204508 / S288c) GN=HHO1 PE=1 SV=1	1	8	8	8	2	2	6	5	3	2	2	2	5	6	2	2	6	5	3	2	2	2	5	6	2	2	6	5	3	2	2	2	5	6	27.9	27.9	27.9	27.803	258	258	0	145.61	0.86523	1.0193	21.856	46	8	Leave out requantified	0.78114	0.77091	0.84899	0.92617	0.67006	0.95691	0.85021	0.90321	1.1148	0.86757	1.0327	1.0036	1.0357	1.0811	0.81896	0.95384	0.90187	1.0189	0.87715	1.0875	30.889	12.737	28.591	15.857	20.509	7.4954	5.207	11.257	16.187	24.458	3	3	7	8	3	2	3	3	6	8	1	1	1	3	1	0	1	0	0	0	Median	Median	Leave out requantified	Leave out requantified	Median	Median	Median	Median	Leave out requantified	Leave out requantified	13.6	13.6	27.9	16.7	10.1	12.8	13.6	13.6	22.1	22.1	1626700000	823460000	803290000	25206000	11795000	13411000	31860000	16859000	15001000	125830000	64636000	61195000	407980000	206820000	201160000	36717000	21279000	15438000	17133000	8391400	8741700	11901000	6202100	5698400	33054000	17200000	15854000	358180000	156840000	201340000	578880000	313440000	265440000				1972	944;3541;3542;5515;7330;13339;14187;14188	True;True;True;True;True;True;True;True	1049;3872;3873;6016;7954;14661;15607;15608	8057;8058;8059;8060;28553;28554;28555;28556;28557;28558;28559;28560;28561;28562;28563;28564;28565;28566;28567;28568;28569;28570;43007;43008;43009;43010;43011;43012;58961;58962;58963;58964;58965;58966;58967;58968;58969;104424;112644;112645;112646;112647;112648;112649;112650;112651;112652	17631;17632;17633;17634;17635;17636;17637;61221;61222;61223;61224;61225;61226;61227;61228;61229;61230;61231;61232;61233;61234;61235;61236;61237;61238;61239;61240;61241;61242;61243;61244;61245;61246;61247;61248;61249;61250;61251;61252;61253;61254;61255;61256;61257;61258;61259;61260;61261;61262;61263;61264;61265;61266;61267;92149;92150;92151;92152;92153;92154;92155;92156;92157;92158;92159;92160;130196;130197;130198;130199;130200;130201;130202;130203;130204;130205;130206;226513;226514;245742;245743;245744;245745;245746;245747;245748;245749;245750;245751;245752;245753;245754	17637;61250;61265;92154;130200;226514;245751;245754			559292
P53552	P53552	6	6	6	THO complex subunit 2	THO2	sp|P53552|THO2_YEAST THO complex subunit 2 OS=Saccharomyces cerevisiae (strain ATCC 204508 / S288c) GN=THO2 PE=1 SV=1	1	6	6	6	2	4	3	2	3	3	1	2	4	4	2	4	3	2	3	3	1	2	4	4	2	4	3	2	3	3	1	2	4	4	4.6	4.6	4.6	183.93	1597	1597	0	15.495	0.95081	1.0213	14.743	28	6	Leave out requantified	0.56307	0.82202	0.83018	0.9435	0.68577	0.97123	NaN	0.88212	1.2153	0.77458	0.74727	1.0414	1.0238	1.0963	0.81487	0.94682	NaN	0.98965	0.98445	0.93766	5.2115	36.275	33.147	35.32	15.198	17.992	NaN	63.035	22.208	23.337	2	4	2	2	3	3	1	2	4	5	0	1	0	1	0	0	1	1	0	2	Median	Leave out requantified	Median	Median	Leave out requantified	Leave out requantified	Median	Median	Leave out requantified	Leave out requantified	1.5	2.9	2.1	1.3	2.1	2.4	0.7	1.4	2.8	2.8	315980000	164460000	151520000	13757000	7238500	6518800	19397000	10494000	8902500	17396000	8911600	8484900	46592000	24834000	21758000	16555000	9905200	6649800	37124000	20530000	16595000	1947800	1119000	828730	8597300	4831800	3765500	53698000	23048000	30650000	100910000	53545000	47370000				1973	463;749;6823;10860;12761;13201	True;True;True;True;True;True	510;834;7421;11975;14029;14511	4350;6527;6528;6529;6530;6531;6532;6533;54387;54388;54389;54390;54391;54392;86994;86995;86996;86997;99619;99620;99621;99622;99623;99624;99625;99626;99627;102662;102663;102664	9779;9780;14244;14245;14246;14247;14248;14249;14250;14251;14252;14253;14254;119174;119175;119176;119177;119178;119179;119180;119181;119182;189816;189817;189818;189819;189820;189821;214874;214875;214876;214877;214878;214879;214880;214881;214882;214883;214884;214885;214886;214887;214888;214889;214890;214891;214892;214893;214894;221084;221085;221086	9779;14245;119178;189820;214881;221085			559292
P53598	P53598	8	8	8	Succinyl-CoA ligase [ADP-forming] subunit alpha, mitochondrial	LSC1	sp|P53598|SUCA_YEAST Succinyl-CoA ligase [ADP-forming] subunit alpha, mitochondrial OS=Saccharomyces cerevisiae (strain ATCC 204508 / S288c) GN=LSC1 PE=1 SV=1	1	8	8	8	4	3	6	3	6	5	2	3	6	6	4	3	6	3	6	5	2	3	6	6	4	3	6	3	6	5	2	3	6	6	45.9	45.9	45.9	35.032	329	329	0	114.39	0.93369	1.1303	6.788	52	13	Leave out requantified	0.82562	0.88478	0.81581	0.78687	0.83293	1.115	1.1149	1.0187	1.5675	0.96554	1.0865	1.1295	0.98756	0.89574	1.0058	1.0866	1.199	1.1462	1.2358	1.2097	8.1196	5.6244	5.9488	19.012	7.5771	7.9341	1.8332	0.6703	11.047	9.6173	5	3	8	4	6	5	3	4	7	7	1	0	3	2	2	0	0	0	2	3	Leave out requantified	Leave out requantified	Leave out requantified	Median	Leave out requantified	Leave out requantified	Plateau	Leave out requantified	Leave out requantified	Leave out requantified	19.1	12.2	36.5	14.3	31.9	28.9	9.1	12.2	31.9	31.9	1793400000	881610000	911780000	42361000	22512000	19849000	32181000	17005000	15176000	339230000	181470000	157760000	346090000	186290000	159800000	134970000	76132000	58835000	84745000	38513000	46232000	35004000	15492000	19511000	55768000	25061000	30707000	314170000	120440000	193730000	408880000	198690000	210190000				1974	203;341;3832;8147;10945;11119;13490;14780	True;True;True;True;True;True;True;True	226;374;4194;8839;12066;12251;14833;16266	1749;1750;1751;1752;1753;1754;2809;2810;2811;2812;2813;2814;2815;2816;30695;30696;30697;30698;30699;30700;30701;30702;30703;30704;30705;30706;30707;64314;87512;87513;87514;87515;87516;88530;88531;88532;88533;88534;88535;88536;88537;105819;117586;117587;117588;117589;117590;117591;117592;117593;117594;117595;117596	4205;4206;4207;4208;4209;4210;6500;6501;6502;6503;6504;6505;6506;6507;6508;6509;6510;65840;65841;65842;65843;65844;65845;65846;65847;65848;65849;65850;65851;65852;65853;65854;65855;65856;65857;65858;65859;65860;65861;65862;65863;65864;65865;65866;65867;65868;140952;190891;190892;190893;190894;190895;190896;190897;190898;192822;192823;192824;192825;192826;192827;192828;192829;192830;192831;229784;229785;256438;256439;256440;256441;256442;256443;256444;256445;256446;256447;256448;256449;256450;256451;256452;256453;256454;256455;256456;256457	4209;6501;65865;140952;190894;192825;229784;256449			559292
P53600	P53600	2	2	2	Coatomer subunit zeta	RET3	sp|P53600|COPZ_YEAST Coatomer subunit zeta OS=Saccharomyces cerevisiae (strain ATCC 204508 / S288c) GN=RET3 PE=1 SV=1	1	2	2	2	2	0	2	2	1	1	2	2	1	1	2	0	2	2	1	1	2	2	1	1	2	0	2	2	1	1	2	2	1	1	10.1	10.1	10.1	21.687	189	189	0	5.8861	0.83527	0.97953	15.779	8	0	Median	NaN	NaN	NaN	NaN	NaN	NaN	NaN	NaN	NaN	NaN	NaN	NaN	NaN	NaN	NaN	NaN	NaN	NaN	NaN	NaN	NaN	NaN	NaN	NaN	NaN	NaN	NaN	NaN	NaN	NaN	1	0	1	1	1	1	1	1	0	1	0	0	0	0	0	0	0	0	0	0	Median	Median	Median	Median	Median	Median	Median	Median	Median	Median	10.1	0	10.1	10.1	5.3	5.3	10.1	10.1	4.8	5.3	125660000	71794000	53869000	5121500	3691500	1430000	0	0	0	26039000	13857000	12182000	11313000	5432900	5879800	20915000	11270000	9645400	13023000	6624900	6397800	4904500	2622900	2281700	7215000	5367800	1847200	0	0	0	37132000	22927000	14205000				1975	4647;5056	True;True	5071;5520	37222;37223;37224;37225;37226;37227;40084;40085;40086;40087;40088;40089;40090;40091	80561;80562;80563;80564;80565;80566;86361;86362;86363;86364;86365;86366;86367;86368;86369;86370;86371;86372;86373;86374;86375	80562;86369			559292
P53604	P53604	4	4	4	Protein MSO1	MSO1	sp|P53604|MSO1_YEAST Protein MSO1 OS=Saccharomyces cerevisiae (strain ATCC 204508 / S288c) GN=MSO1 PE=1 SV=1	1	4	4	4	2	2	2	2	0	0	1	2	2	1	2	2	2	2	0	0	1	2	2	1	2	2	2	2	0	0	1	2	2	1	23.3	23.3	23.3	23.35	210	210	0	11.492	0.98511	1.2004	7.9574	15	5	Leave out requantified	0.87405	0.89781	0.8894	1.075	NaN	NaN	NaN	0.92023	1.386	1.0662	1.127	1.1621	1.0831	1.2499	NaN	NaN	NaN	1.0221	1.1318	1.3085	10.902	12.835	3.7308	1.1613	NaN	NaN	NaN	1.9014	25.533	13.452	2	2	2	2	0	0	1	2	2	2	0	0	1	0	0	0	0	0	2	2	Median	Median	Median	Median	Median	Median	Median	Median	Median	Median	9	9	14.3	14.3	0	0	3.3	9	11.4	5.7	135110000	70407000	64704000	4442700	2364500	2078200	7998600	4270500	3728100	26071000	14445000	11626000	49264000	28481000	20783000	0	0	0	0	0	0	2256800	1206300	1050500	6612400	3455300	3157100	20698000	7122900	13575000	17766000	9060900	8705300				1976	1543;4862;6465;12627	True;True;True;True	1689;5303;7027;13877	13265;13266;13267;13268;13269;13270;13271;38646;38647;51727;51728;51729;51730;98686;98687;98688;98689	28874;28875;28876;28877;28878;28879;28880;28881;83379;83380;113845;113846;113847;113848;113849;113850;213227;213228;213229;213230;213231	28877;83380;113846;213229			559292
P53615	P53615	4	4	4	Carbonic anhydrase	NCE103	sp|P53615|CAN_YEAST Carbonic anhydrase OS=Saccharomyces cerevisiae (strain ATCC 204508 / S288c) GN=NCE103 PE=1 SV=1	1	4	4	4	0	0	0	0	3	1	0	0	1	1	0	0	0	0	3	1	0	0	1	1	0	0	0	0	3	1	0	0	1	1	33.9	33.9	33.9	24.859	221	221	0	14.218	2.684	3.3502	77.746	6	3	Leave out requantified	NaN	NaN	NaN	NaN	2.684	NaN	NaN	NaN	NaN	NaN	NaN	NaN	NaN	NaN	3.3502	NaN	NaN	NaN	NaN	NaN	NaN	NaN	NaN	NaN	25.58	NaN	NaN	NaN	NaN	NaN	0	0	0	0	3	1	0	0	1	1	0	0	0	0	1	0	0	0	1	1	Median	Median	Median	Median	Median	Median	Median	Median	Median	Median	0	0	0	0	25.3	11.8	0	0	8.6	8.6	88033000	25164000	62869000	0	0	0	0	0	0	0	0	0	0	0	0	39433000	9358300	30074000	21763000	10522000	11241000	0	0	0	0	0	0	12602000	2943000	9658700	14236000	2340800	11895000				1977	11961;12357;15480;15868	True;True;True;True	13138;13581;17033;17447	93588;93589;96514;124124;124125;127934	202688;202689;202690;208657;271352;271353;280659	202690;208657;271353;280659	1751;1752	32;147	559292
P53616	P53616	1	1	1	Probable secreted beta-glucosidase SUN4	SUN4	sp|P53616|SUN4_YEAST Probable secreted beta-glucosidase SUN4 OS=Saccharomyces cerevisiae (strain ATCC 204508 / S288c) GN=SUN4 PE=1 SV=1	1	1	1	1	0	0	0	0	0	0	0	0	1	1	0	0	0	0	0	0	0	0	1	1	0	0	0	0	0	0	0	0	1	1	3.6	3.6	3.6	43.442	420	420	0	3.9004	1.2601	1.2301	1.0679	2	1	Median	NaN	NaN	NaN	NaN	NaN	NaN	NaN	NaN	NaN	NaN	NaN	NaN	NaN	NaN	NaN	NaN	NaN	NaN	NaN	NaN	NaN	NaN	NaN	NaN	NaN	NaN	NaN	NaN	NaN	NaN	0	0	0	0	0	0	0	0	1	1	0	0	0	0	0	0	0	0	1	0	Median	Median	Median	Median	Median	Median	Median	Median	Median	Median	0	0	0	0	0	0	0	0	3.6	3.6	13738000	6031700	7706300	0	0	0	0	0	0	0	0	0	0	0	0	0	0	0	0	0	0	0	0	0	0	0	0	4520700	1376500	3144100	9217300	4655200	4562100				1978	2908	True	3172	23818;23819	51437;51438;51439;51440	51439	1753	218	559292
P53617	P53617	1	1	1	Protein NRD1	NRD1	sp|P53617|NRD1_YEAST Protein NRD1 OS=Saccharomyces cerevisiae (strain ATCC 204508 / S288c) GN=NRD1 PE=1 SV=1	1	1	1	1	0	0	1	0	1	0	0	0	0	1	0	0	1	0	1	0	0	0	0	1	0	0	1	0	1	0	0	0	0	1	2.4	2.4	2.4	63.858	575	575	0	3.4393	0.75233	0.9305	9.7035	4	0	Median	NaN	NaN	0.70691	NaN	NaN	NaN	NaN	NaN	NaN	NaN	NaN	NaN	0.87025	NaN	NaN	NaN	NaN	NaN	NaN	NaN	NaN	NaN	13.172	NaN	NaN	NaN	NaN	NaN	NaN	NaN	0	0	2	0	1	0	0	0	0	1	0	0	0	0	0	0	0	0	0	0	Median	Median	Median	Median	Median	Median	Median	Median	Median	Median	0	0	2.4	0	2.4	0	0	0	0	2.4	17320000	9060900	8258900	0	0	0	0	0	0	10288000	5138300	5150000	0	0	0	3120500	1597800	1522700	0	0	0	0	0	0	0	0	0	0	0	0	3910900	2324700	1586200				1979	11373	True	12519	90177;90178;90179;90180	196017;196018;196019;196020;196021;196022	196018			559292
P53622	P53622	8	8	8	Coatomer subunit alpha	COP1	sp|P53622|COPA_YEAST Coatomer subunit alpha OS=Saccharomyces cerevisiae (strain ATCC 204508 / S288c) GN=COP1 PE=1 SV=2	1	8	8	8	4	4	4	5	7	6	5	5	6	6	4	4	4	5	7	6	5	5	6	6	4	4	4	5	7	6	5	5	6	6	10.6	10.6	10.6	135.61	1201	1201	0	130.4	0.88867	1.0291	11.592	64	8	Leave out requantified	0.71924	0.75707	0.82753	0.81671	0.88212	1.1064	0.97044	0.88999	1.1459	0.85203	0.94973	0.97884	1.0111	0.9467	1.057	1.0511	1.0367	1.0044	0.91497	1.0336	4.7721	3.4308	7.6458	6.9085	14.917	8.0212	4.7283	4.7378	12.738	12.296	5	5	5	6	8	7	7	6	7	8	0	0	1	1	2	1	1	0	0	2	Leave out requantified	Leave out requantified	Leave out requantified	Leave out requantified	Leave out requantified	Leave out requantified	Leave out requantified	Leave out requantified	Leave out requantified	Leave out requantified	6.1	6.1	5.8	6.6	9.1	7.4	6.6	6.6	7.7	7.7	2379000000	1244000000	1135000000	66158000	37875000	28283000	107020000	58684000	48333000	105580000	59463000	46114000	519220000	295210000	224010000	164560000	85904000	78654000	93510000	44042000	49468000	55503000	26862000	28642000	103290000	49948000	53342000	460220000	203730000	256490000	703990000	382290000	321700000				1980	148;2157;2456;3688;4213;8892;9118;16106	True;True;True;True;True;True;True;True	167;168;2366;2683;4033;4606;9662;9913;17702	1259;1260;1261;1262;1263;1264;1265;1266;1267;1268;1269;18188;18189;20464;20465;20466;20467;20468;20469;20470;20471;20472;29659;34066;34067;34068;34069;34070;34071;34072;34073;34074;34075;70749;70750;70751;70752;70753;70754;70755;70756;70757;70758;70759;70760;70761;70762;70763;70764;70765;70766;70767;70768;72578;72579;72580;72581;129535;129536;129537;129538;129539;129540;129541;129542;129543;129544;129545	2979;2980;2981;2982;2983;2984;2985;2986;2987;2988;2989;2990;2991;2992;2993;2994;2995;2996;2997;2998;2999;3000;3001;3002;3003;39190;39191;39192;44303;44304;44305;44306;44307;44308;44309;44310;44311;44312;44313;44314;44315;44316;44317;44318;63654;73799;73800;73801;73802;73803;73804;73805;73806;73807;73808;73809;73810;73811;73812;73813;73814;73815;73816;73817;154870;154871;154872;154873;154874;154875;154876;154877;154878;154879;154880;154881;154882;154883;154884;154885;154886;154887;154888;154889;154890;154891;154892;154893;154894;154895;154896;154897;154898;154899;154900;154901;154902;154903;154904;154905;154906;154907;154908;154909;154910;154911;154912;154913;154914;154915;154916;154917;154918;154919;158728;158729;158730;158731;284025;284026;284027;284028;284029;284030;284031;284032;284033;284034;284035;284036;284037;284038	2985;39190;44310;63654;73807;154912;158728;284035	1754	1132	559292
P53628	P53628	3	3	3	Transcription regulatory protein SNF12	SNF12	sp|P53628|SNF12_YEAST Transcription regulatory protein SNF12 OS=Saccharomyces cerevisiae (strain ATCC 204508 / S288c) GN=SNF12 PE=1 SV=1	1	3	3	3	1	2	2	2	1	2	1	2	2	2	1	2	2	2	1	2	1	2	2	2	1	2	2	2	1	2	1	2	2	2	8.1	8.1	8.1	63.87	566	566	0	15.487	0.9002	0.99912	6.2938	16	7	Leave out requantified	NaN	1.8926	1.014	NaN	NaN	0.97607	NaN	2.5904	1.381	1.0282	NaN	2.4309	1.2421	NaN	NaN	0.96091	NaN	2.8825	1.0857	1.2338	NaN	125.47	19.965	NaN	NaN	7.9549	NaN	128.85	2.0069	23.795	1	2	2	1	1	2	1	2	2	2	0	1	1	0	1	1	0	1	1	1	Median	Median	Median	Median	Median	Median	Median	Median	Median	Median	2.8	5.3	5.3	5.3	2.8	5.7	2.8	5.3	5.3	5.3	243770000	106030000	137740000	2651900	1441200	1210700	21044000	7016900	14027000	12049000	5655500	6393200	11679000	5920700	5758400	3062400	1822500	1240000	3744000	2003100	1740900	71459000	36682000	34777000	23776000	4054000	19722000	38623000	16484000	22138000	55682000	24950000	30732000				1981	613;4563;9187	True;True;True	676;4983;9991	5530;5531;5532;5533;5534;5535;36651;36652;36653;36654;36655;36656;36657;36658;73060;73061;73062	12226;12227;12228;12229;12230;12231;79112;79113;79114;79115;79116;79117;79118;79119;79120;79121;79122;79123;79124;79125;79126;79127;79128;159637;159638;159639	12229;79125;159638			559292
P53629	P53629	3	3	3	Sterol O-acyltransferase 2	ARE2	sp|P53629|ARE2_YEAST Sterol O-acyltransferase 2 OS=Saccharomyces cerevisiae (strain ATCC 204508 / S288c) GN=ARE2 PE=1 SV=1	1	3	3	3	0	0	1	1	1	2	0	0	2	1	0	0	1	1	1	2	0	0	2	1	0	0	1	1	1	2	0	0	2	1	5	5	5	74.022	642	642	0	43.958	1.2608	1.3843	4.7673	11	5	Leave out requantified	NaN	NaN	NaN	0.88167	1.3282	1.6017	NaN	NaN	NaN	1.3913	NaN	NaN	NaN	1.0207	1.6107	1.5611	NaN	NaN	NaN	1.669	NaN	NaN	NaN	21.803	17.231	11.847	NaN	NaN	NaN	10.289	0	0	1	2	2	3	0	0	1	2	0	0	0	0	2	2	0	0	1	0	Median	Median	Median	Median	Median	Median	Median	Median	Median	Median	0	0	2	2	2	3.3	0	0	3.7	2	479270000	222880000	256400000	0	0	0	0	0	0	36043000	17987000	18057000	150770000	82473000	68294000	63793000	27921000	35872000	51568000	19473000	32095000	0	0	0	0	0	0	22946000	2545400	20400000	154150000	72477000	81677000				1982	1850;4813;13009	True;True;True	2014;5250;14299	15496;15497;15498;15499;15500;15501;15502;15503;15504;15505;15506;15507;38349;101325	33535;33536;33537;33538;33539;33540;33541;33542;33543;33544;33545;33546;33547;33548;33549;82777;218357	33535;82777;218357			559292
P53632;P48561	P53632	11;1	11;1	11;1	Poly(A) RNA polymerase protein 2	PAP2	sp|P53632|PAP2_YEAST Poly(A) RNA polymerase protein 2 OS=Saccharomyces cerevisiae (strain ATCC 204508 / S288c) GN=PAP2 PE=1 SV=1	2	11	11	11	3	3	3	8	5	5	2	3	4	6	3	3	3	8	5	5	2	3	4	6	3	3	3	8	5	5	2	3	4	6	17.8	17.8	17.8	66.03	584	584;642	0	26.751	0.74716	0.93209	9.8692	49	14	Leave out requantified	0.84642	0.69887	0.792	0.89582	0.7279	0.90333	0.77731	0.73662	1.1105	0.81675	1.132	0.94257	0.9704	1.0347	0.89111	0.88825	0.80831	0.84673	0.91767	0.9964	7.5956	4.9835	10.009	8.7486	15.522	7.7199	9.2221	7.5727	46.946	20.947	3	3	3	9	5	4	3	4	7	8	0	0	0	3	1	2	1	0	4	3	Plateau	Median	Leave out requantified	Leave out requantified	Leave out requantified	Median	Median	Leave out requantified	Median	Leave out requantified	5.5	5.5	3.6	13.7	12.3	12.3	3.8	5.5	5.8	8.6	1067900000	604490000	463390000	10543000	5939700	4603300	15983000	8934400	7048400	29504000	15466000	14037000	383800000	207340000	176450000	37742000	21314000	16428000	16713000	8983600	7728900	5944500	3169400	2775100	13211000	7584600	5626300	195470000	97346000	98124000	358970000	228410000	130560000				1983	429;430;479;3033;6139;10320;11016;12403;12441;12442;14055	True;True;True;True;True;True;True;True;True;True;True	471;472;527;3309;6683;11375;12142;13630;13674;13675;15461	3735;3736;3737;3738;3739;3740;3741;3742;4458;4459;4460;4461;24772;24773;49338;49339;49340;49341;49342;49343;49344;49345;49346;49347;49348;49349;49350;49351;49352;82147;82148;88023;96870;96871;96872;97241;97242;97243;111493;111494;111495;111496;111497;111498;111499;111500;111501;111502;111503;111504;111505;111506;111507;111508	8504;8505;8506;8507;8508;8509;8510;8511;8512;8513;9993;9994;9995;9996;53259;53260;108597;108598;108599;108600;108601;108602;108603;108604;108605;108606;108607;108608;108609;108610;108611;108612;108613;108614;178772;178773;192015;209425;209426;209427;210304;210305;210306;243072;243073;243074;243075;243076;243077;243078;243079;243080;243081;243082;243083;243084;243085;243086;243087;243088;243089;243090;243091;243092;243093;243094;243095;243096	8507;8513;9996;53260;108604;178773;192015;209426;210304;210306;243090			559292;559292
P53686	P53686	2	2	2	NAD-dependent protein deacetylase HST2	HST2	sp|P53686|HST2_YEAST NAD-dependent protein deacetylase HST2 OS=Saccharomyces cerevisiae (strain ATCC 204508 / S288c) GN=HST2 PE=1 SV=1	1	2	2	2	0	1	0	0	0	0	0	0	1	1	0	1	0	0	0	0	0	0	1	1	0	1	0	0	0	0	0	0	1	1	7.3	7.3	7.3	39.979	357	357	0	8.5318	1.0137	1.1124	26.757	4	0	Leave out requantified	NaN	NaN	NaN	NaN	NaN	NaN	NaN	NaN	1.6756	NaN	NaN	NaN	NaN	NaN	NaN	NaN	NaN	NaN	1.4015	NaN	NaN	NaN	NaN	NaN	NaN	NaN	NaN	NaN	19.306	NaN	0	1	0	0	0	0	0	0	2	1	0	0	0	0	0	0	0	0	0	0	Median	Median	Median	Median	Median	Median	Median	Median	Median	Median	0	3.6	0	0	0	0	0	0	3.6	3.6	182370000	96097000	86277000	0	0	0	154690000	83752000	70942000	0	0	0	0	0	0	0	0	0	0	0	0	0	0	0	0	0	0	9600400	3818900	5781400	18079000	8525500	9553700				1984	6563;11853	True;True	7133;7134;13021	52428;52429;52430;92766	115144;115145;115146;115147;200928	115146;200928	1755	297	559292
P53691	P53691	12	12	12	Peptidyl-prolyl cis-trans isomerase CPR6	CPR6	sp|P53691|PPID_YEAST Peptidyl-prolyl cis-trans isomerase CPR6 OS=Saccharomyces cerevisiae (strain ATCC 204508 / S288c) GN=CPR6 PE=1 SV=1	1	12	12	12	8	8	8	9	9	7	8	8	11	11	8	8	8	9	9	7	8	8	11	11	8	8	8	9	9	7	8	8	11	11	34.5	34.5	34.5	42.071	371	371	0	43.988	0.8173	0.98974	10.679	108	14	Leave out requantified	0.72515	0.77457	0.81133	0.84158	0.81535	1.0109	0.92708	0.77481	1.5045	0.92621	0.94211	0.99757	0.99076	0.95125	0.98899	0.98067	0.98081	0.86328	1.1679	1.1494	7.6952	8.716	7.1386	5.6214	6.6898	12.144	7.531	7.2799	16.157	18.999	9	8	10	11	10	8	9	9	19	15	1	1	1	1	2	0	1	0	6	1	Leave out requantified	Leave out requantified	Leave out requantified	Leave out requantified	Leave out requantified	Leave out requantified	Leave out requantified	Leave out requantified	Leave out requantified	Leave out requantified	25.3	18.9	18.3	20.5	19.4	16.4	25.3	25.3	25.3	25.3	8505200000	4127300000	4377900000	187190000	105220000	81970000	249260000	136230000	113020000	581960000	304280000	277680000	1998500000	1054000000	944520000	323980000	171630000	152350000	201720000	99018000	102700000	129040000	68098000	60945000	268630000	147530000	121100000	1929300000	731790000	1197500000	2635600000	1309500000	1326100000				1985	4060;4250;5920;6036;7853;10110;10243;10244;11349;13369;13819;15199	True;True;True;True;True;True;True;True;True;True;True;True	4440;4647;6455;6577;8523;8524;11149;11294;11295;12492;14698;15191;16718	32653;32654;32655;32656;32657;32658;32659;34543;34544;34545;34546;34547;34548;34549;34550;47031;47032;47033;47034;47035;47036;47037;47038;47039;47040;47041;47042;47043;47044;47045;47046;47047;47048;47049;47050;47051;48618;48619;48620;62396;62397;62398;62399;62400;62401;62402;62403;62404;62405;62406;62407;62408;62409;62410;62411;80570;80571;80572;80573;80574;80575;80576;80577;80578;80579;80580;80581;80582;80583;81630;81631;81632;81633;81634;81635;81636;81637;81638;81639;81640;81641;81642;81643;81644;90061;90062;90063;90064;90065;90066;90067;90068;90069;90070;90071;104700;104701;104702;104703;104704;104705;104706;104707;104708;104709;104710;104711;109412;109413;109414;109415;109416;109417;109418;109419;121472;121473;121474;121475	70644;70645;70646;70647;70648;70649;70650;70651;70652;70653;70654;74791;74792;74793;74794;74795;74796;74797;74798;74799;74800;74801;103445;103446;103447;103448;103449;103450;103451;103452;103453;103454;103455;103456;103457;103458;103459;103460;103461;103462;103463;103464;103465;103466;103467;103468;103469;103470;103471;103472;103473;103474;103475;103476;103477;103478;103479;103480;103481;103482;103483;103484;103485;103486;103487;103488;103489;103490;103491;103492;103493;103494;103495;103496;103497;103498;103499;103500;103501;103502;103503;107096;107097;107098;107099;107100;136945;136946;136947;136948;136949;136950;136951;136952;136953;136954;136955;136956;136957;136958;136959;136960;136961;136962;136963;136964;136965;136966;136967;136968;136969;136970;136971;175444;175445;175446;175447;175448;175449;175450;175451;175452;175453;175454;175455;175456;175457;175458;175459;175460;175461;175462;175463;175464;175465;175466;175467;175468;175469;175470;175471;175472;175473;175474;175475;175476;175477;175478;175479;175480;175481;177736;177737;177738;177739;177740;177741;177742;177743;177744;177745;177746;177747;177748;177749;177750;177751;177752;177753;177754;177755;177756;177757;177758;177759;177760;177761;177762;177763;177764;177765;177766;177767;177768;177769;177770;177771;177772;195792;195793;195794;195795;195796;195797;195798;195799;195800;195801;195802;195803;195804;195805;195806;195807;195808;195809;195810;195811;195812;195813;195814;195815;195816;195817;195818;195819;195820;195821;195822;195823;195824;195825;195826;195827;195828;195829;195830;195831;195832;195833;227016;227017;227018;227019;227020;227021;227022;227023;227024;227025;227026;227027;227028;227029;227030;227031;227032;227033;227034;227035;227036;227037;227038;227039;227040;227041;227042;227043;227044;227045;227046;227047;227048;227049;227050;227051;227052;227053;227054;227055;227056;227057;227058;227059;227060;227061;227062;227063;227064;227065;227066;227067;227068;227069;227070;227071;227072;227073;227074;227075;227076;238759;238760;238761;238762;238763;238764;238765;238766;238767;238768;238769;265106;265107;265108;265109;265110	70652;74795;103474;107100;136950;175453;177749;177771;195815;227064;238764;265109	1756	46	559292
P53718	P53718	1	1	1	Transcription factor NRM1	NRM1	sp|P53718|NRM1_YEAST Transcription factor NRM1 OS=Saccharomyces cerevisiae (strain ATCC 204508 / S288c) GN=NRM1 PE=1 SV=1	1	1	1	1	0	0	1	0	0	0	0	0	0	0	0	0	1	0	0	0	0	0	0	0	0	0	1	0	0	0	0	0	0	0	4	4	4	27.564	249	249	0	24.093	NaN	NaN	NaN	0	0	Median	NaN	NaN	NaN	NaN	NaN	NaN	NaN	NaN	NaN	NaN	NaN	NaN	NaN	NaN	NaN	NaN	NaN	NaN	NaN	NaN	NaN	NaN	NaN	NaN	NaN	NaN	NaN	NaN	NaN	NaN	0	0	0	0	0	0	0	0	0	0	0	0	0	0	0	0	0	0	0	0	Median	Median	Median	Median	Median	Median	Median	Median	Median	Median	0	0	4	0	0	0	0	0	0	0	0	0	0	0	0	0	0	0	0	0	0	0	0	0	0	0	0	0	0	0	0	0	0	0	0	0	0	0	0	0	0	0	0				1986	12564	True	13809	98292	212523	212523			559292
P53720	P53720	1	1	1	tRNA-dihydrouridine(20) synthase [NAD(P)+]	SMM1	sp|P53720|DUS2_YEAST tRNA-dihydrouridine(20) synthase [NAD(P)+] OS=Saccharomyces cerevisiae (strain ATCC 204508 / S288c) GN=SMM1 PE=1 SV=1	1	1	1	1	0	1	1	0	0	0	1	0	1	0	0	1	1	0	0	0	1	0	1	0	0	1	1	0	0	0	1	0	1	0	3.9	3.9	3.9	42.816	384	384	0	3.5291	1.9467	1.5671	36.17	3	3	Median	NaN	NaN	NaN	NaN	NaN	NaN	NaN	NaN	NaN	NaN	NaN	NaN	NaN	NaN	NaN	NaN	NaN	NaN	NaN	NaN	NaN	NaN	NaN	NaN	NaN	NaN	NaN	NaN	NaN	NaN	0	1	1	0	0	0	0	0	1	0	0	1	1	0	0	0	0	0	1	0	Median	Median	Median	Median	Median	Median	Median	Median	Median	Median	0	3.9	3.9	0	0	0	3.9	0	3.9	0	24277000	7955500	16321000	0	0	0	3799700	1387000	2412700	5818500	2220000	3598500	0	0	0	0	0	0	0	0	0	0	0	0	0	0	0	14658000	4348400	10310000	0	0	0				1987	3523	True	3853	28427;28428;28429;28430	60994;60995;60996;60997	60996			559292
P53723	P53723	4	4	4	UPF0674 endoplasmic reticulum membrane protein YNR021W		sp|P53723|YN8B_YEAST UPF0674 endoplasmic reticulum membrane protein YNR021W OS=Saccharomyces cerevisiae (strain ATCC 204508 / S288c) GN=YNR021W PE=1 SV=3	1	4	4	4	1	0	1	1	2	2	0	0	3	1	1	0	1	1	2	2	0	0	3	1	1	0	1	1	2	2	0	0	3	1	9.7	9.7	9.7	47.093	404	404	0	8.5546	0.83223	0.91989	5.3498	11	1	Leave out requantified	NaN	NaN	NaN	NaN	0.73683	0.94335	NaN	NaN	1.0025	NaN	NaN	NaN	NaN	NaN	0.90807	0.92874	NaN	NaN	0.80155	NaN	NaN	NaN	NaN	NaN	2.3073	1.8348	NaN	NaN	15.244	NaN	1	0	1	1	2	2	0	0	3	1	0	0	0	0	0	0	0	0	1	0	Median	Median	Median	Median	Median	Median	Median	Median	Median	Median	1.5	0	1.5	1.5	3.7	3.7	0	0	7.4	1.5	270840000	149090000	121750000	2445500	1469400	976140	0	0	0	16713000	9412900	7299600	51605000	29319000	22286000	18391000	10271000	8120700	11125000	5919900	5205500	0	0	0	0	0	0	104970000	51930000	53043000	65586000	40767000	24819000				1988	3820;4033;7435;15853	True;True;True;True	4181;4411;8067;17432	30617;30618;32448;32449;59542;59543;59544;59545;59546;59547;59548;127249	65691;65692;69965;69966;131289;131290;131291;131292;131293;131294;131295;131296;131297;131298;131299;131300;278651	65692;69965;131297;278651			559292
P53724	P53724	5	5	5	54S ribosomal protein L50, mitochondrial	MRPL50	sp|P53724|RM50_YEAST 54S ribosomal protein L50, mitochondrial OS=Saccharomyces cerevisiae (strain ATCC 204508 / S288c) GN=MRPL50 PE=1 SV=1	1	5	5	5	1	1	4	4	3	3	1	1	4	5	1	1	4	4	3	3	1	1	4	5	1	1	4	4	3	3	1	1	4	5	38.1	38.1	38.1	16.283	139	139	0	93.17	0.89887	0.93025	14.552	34	6	Leave out requantified	NaN	0.72242	0.75463	0.90311	0.71236	0.95403	NaN	NaN	1.2719	0.77601	NaN	0.92875	0.90602	1.0359	0.86201	0.92291	NaN	NaN	0.99691	0.95513	NaN	3.0779	13.834	2.2628	6.8751	8.4556	NaN	NaN	20.271	22.023	1	2	6	5	4	3	1	1	4	7	0	0	3	1	0	0	0	0	0	2	Median	Median	Leave out requantified	Leave out requantified	Leave out requantified	Leave out requantified	Median	Median	Leave out requantified	Leave out requantified	7.2	7.2	32.4	32.4	27.3	27.3	7.2	7.2	30.9	38.1	1240300000	668970000	571350000	2937200	1714200	1223000	10579000	6046500	4532300	146850000	77386000	69464000	369680000	202250000	167430000	72099000	43671000	28428000	42204000	21575000	20629000	1912300	1090800	821590	3047700	1630100	1417600	190030000	88929000	101100000	400970000	224670000	176290000				1989	3798;5243;8011;11586;15838	True;True;True;True;True	4157;5715;8694;12741;17415	30409;30410;30411;30412;41247;41248;41249;41250;41251;41252;63495;63496;63497;63498;63499;63500;63501;63502;63503;63504;63505;63506;63507;63508;91465;91466;127120;127121;127122;127123;127124;127125;127126;127127	65164;65165;65166;65167;65168;65169;65170;88577;88578;88579;88580;88581;88582;88583;88584;88585;88586;88587;88588;139164;139165;139166;139167;139168;139169;139170;139171;139172;139173;139174;139175;139176;139177;139178;139179;139180;139181;198691;198692;278395;278396;278397;278398;278399;278400;278401;278402;278403;278404;278405;278406;278407	65170;88578;139176;198692;278403			559292
P53725	P53725	4	4	4	M-phase phosphoprotein 6 homolog	MPP6	sp|P53725|MPP6_YEAST M-phase phosphoprotein 6 homolog OS=Saccharomyces cerevisiae (strain ATCC 204508 / S288c) GN=MPP6 PE=1 SV=1	1	4	4	4	1	1	2	2	1	1	2	1	2	3	1	1	2	2	1	1	2	1	2	3	1	1	2	2	1	1	2	1	2	3	26.3	26.3	26.3	21.142	186	186	0	73.797	0.91012	0.97948	11.663	15	1	Leave out requantified	NaN	NaN	0.91353	0.92173	NaN	NaN	0.76307	NaN	1.0255	0.87504	NaN	NaN	1.1192	1.0905	NaN	NaN	0.80348	NaN	0.81399	1.0179	NaN	NaN	18.795	14.99	NaN	NaN	23.071	NaN	19.718	14.477	1	1	2	2	1	1	2	1	2	2	0	0	0	0	0	0	1	0	0	0	Median	Median	Median	Median	Median	Median	Median	Median	Median	Median	9.1	9.1	17.2	17.2	8.1	8.1	17.2	9.1	16.1	26.3	131290000	64759000	66532000	5481200	2924500	2556700	7980100	4573300	3406800	8849200	4446000	4403300	28420000	14746000	13674000	11993000	6497400	5495700	7005400	3378300	3627100	5778600	2823900	2954800	7569600	4299800	3269700	19850000	7545500	12305000	28363000	13524000	14839000				1990	2836;8140;8141;11706	True;True;True;True	3095;8832;8833;12866	23327;23328;23329;23330;23331;23332;64291;64292;64293;64294;64295;64296;91982;91983;91984;91985;91986	50411;50412;50413;50414;50415;50416;140919;140920;140921;140922;140923;140924;140925;140926;199552;199553;199554;199555;199556;199557;199558;199559	50416;140921;140925;199558			559292
P53728	P53728	3	3	3	Peptidyl-prolyl cis-trans isomerase CYP8	CPR8	sp|P53728|CYP8_YEAST Peptidyl-prolyl cis-trans isomerase CYP8 OS=Saccharomyces cerevisiae (strain ATCC 204508 / S288c) GN=CPR8 PE=3 SV=1	1	3	3	3	0	0	2	3	0	0	0	0	1	2	0	0	2	3	0	0	0	0	1	2	0	0	2	3	0	0	0	0	1	2	13.6	13.6	13.6	34.946	308	308	0	17.279	1.2257	1.4861	44.287	10	6	Median	NaN	NaN	1.0506	1.2716	NaN	NaN	NaN	NaN	3.028	0.88771	NaN	NaN	1.2833	1.4788	NaN	NaN	NaN	NaN	2.3845	1.0773	NaN	NaN	30.779	60.078	NaN	NaN	NaN	NaN	7.4578	58.683	0	0	3	2	0	0	0	0	2	3	0	0	2	1	0	0	0	0	2	1	Median	Median	Median	Median	Median	Median	Median	Median	Median	Median	0	0	11.4	13.6	0	0	0	0	8.1	11.4	169090000	71192000	97894000	0	0	0	0	0	0	44987000	23431000	21557000	23158000	8369200	14789000	0	0	0	0	0	0	0	0	0	0	0	0	34846000	8702100	26144000	66095000	30690000	35405000				1991	4430;7098;15967	True;True;True	4837;7713;17553	35777;35778;35779;35780;35781;35782;57199;128560;128561;128562;128563;128564;128565	77321;77322;77323;77324;77325;77326;77327;126209;281764;281765;281766;281767;281768;281769;281770;281771;281772	77322;126209;281772			559292
P53729	P53729	2	2	2	Uncharacterized protein YNR029C		sp|P53729|YN8H_YEAST Uncharacterized protein YNR029C OS=Saccharomyces cerevisiae (strain ATCC 204508 / S288c) GN=YNR029C PE=1 SV=1	1	2	2	2	1	1	1	1	2	1	1	1	1	1	1	1	1	1	2	1	1	1	1	1	1	1	1	1	2	1	1	1	1	1	7.2	7.2	7.2	48.121	429	429	0	13.498	0.91953	1.1098	10.804	18	6	Median	0.87932	0.77993	NaN	0.83037	0.91953	NaN	1.1846	1.0408	1.5004	0.83058	1.1469	1.0156	NaN	0.95609	1.1222	NaN	1.2609	1.1481	1.1994	0.98926	13.787	1.5489	NaN	2.3065	0.022597	NaN	9.9919	5.6662	10.099	6.0365	2	2	1	2	2	1	2	2	2	2	1	0	1	0	1	1	0	0	2	0	Median	Median	Median	Median	Median	Median	Median	Median	Median	Median	3.5	3.5	3.5	3.5	7.2	3.5	3.5	3.5	3.5	3.5	191980000	100020000	91957000	6478100	3424200	3053900	7622100	4011400	3610700	8760400	4773900	3986400	40870000	23177000	17693000	13741000	7147600	6593100	4137700	1776100	2361600	4015600	1967800	2047800	8432000	4165700	4266200	32873000	13201000	19672000	65050000	36377000	28673000				1992	6013;11526	True;True	6553;12679	48450;91064;91065;91066;91067;91068;91069;91070;91071;91072;91073;91074;91075;91076;91077;91078;91079;91080;91081	106770;197895;197896;197897;197898;197899;197900;197901;197902;197903;197904;197905;197906;197907;197908;197909;197910;197911;197912;197913;197914;197915;197916;197917;197918;197919	106770;197916			559292
P53731	P53731	2	2	2	Actin-related protein 2/3 complex subunit 2	ARC35	sp|P53731|ARPC2_YEAST Actin-related protein 2/3 complex subunit 2 OS=Saccharomyces cerevisiae (strain ATCC 204508 / S288c) GN=ARC35 PE=1 SV=1	1	2	2	2	0	0	1	0	0	0	0	0	1	0	0	0	1	0	0	0	0	0	1	0	0	0	1	0	0	0	0	0	1	0	7	7	7	39.566	342	342	0.0011596	2.4502	1.3301	1.289	9.9285	2	0	Median	NaN	NaN	NaN	NaN	NaN	NaN	NaN	NaN	NaN	NaN	NaN	NaN	NaN	NaN	NaN	NaN	NaN	NaN	NaN	NaN	NaN	NaN	NaN	NaN	NaN	NaN	NaN	NaN	NaN	NaN	0	0	1	0	0	0	0	0	1	0	0	0	0	0	0	0	0	0	0	0	Median	Median	Median	Median	Median	Median	Median	Median	Median	Median	0	0	3.2	0	0	0	0	0	3.8	0	24999000	10799000	14200000	0	0	0	0	0	0	6918700	3245900	3672800	0	0	0	0	0	0	0	0	0	0	0	0	0	0	0	18080000	7552900	10527000	0	0	0				1993	9712;14653	True;True	10651;16122	77645;116266	169139;253372	169139;253372			559292
P53733	P53733	1	1	1	37S ribosomal protein S19, mitochondrial	RSM19	sp|P53733|RT19_YEAST 37S ribosomal protein S19, mitochondrial OS=Saccharomyces cerevisiae (strain ATCC 204508 / S288c) GN=RSM19 PE=1 SV=1	1	1	1	1	1	0	1	1	1	1	0	0	1	1	1	0	1	1	1	1	0	0	1	1	1	0	1	1	1	1	0	0	1	1	16.5	16.5	16.5	10.275	91	91	0	10.24	0.89909	1.0406	9.1563	13	0	Median	NaN	NaN	NaN	0.90886	0.77786	1.1199	NaN	NaN	NaN	0.7898	NaN	NaN	NaN	1.0406	0.94854	1.0882	NaN	NaN	NaN	0.95404	NaN	NaN	NaN	3.9961	6.4186	1.7255	NaN	NaN	NaN	14.768	1	0	1	3	2	2	0	0	1	3	0	0	0	0	0	0	0	0	0	0	Median	Median	Median	Median	Median	Median	Median	Median	Median	Median	16.5	0	16.5	16.5	16.5	16.5	0	0	16.5	16.5	857350000	453430000	403920000	12280000	6067400	6212600	0	0	0	22479000	11854000	10625000	351140000	192530000	158610000	56711000	32182000	24529000	37960000	18275000	19685000	0	0	0	0	0	0	122540000	54444000	68097000	254230000	138070000	116160000				1994	4112	True	4497;4498	33147;33148;33149;33150;33151;33152;33153;33154;33155;33156;33157;33158;33159	71691;71692;71693;71694;71695;71696;71697;71698;71699;71700;71701;71702;71703;71704;71705	71702	1757	68	559292
P53734	P53734	2	2	2	ATP-dependent RNA helicase DBP6	DBP6	sp|P53734|DBP6_YEAST ATP-dependent RNA helicase DBP6 OS=Saccharomyces cerevisiae (strain ATCC 204508 / S288c) GN=DBP6 PE=1 SV=1	1	2	2	2	0	0	0	0	1	2	0	0	0	0	0	0	0	0	1	2	0	0	0	0	0	0	0	0	1	2	0	0	0	0	7.5	7.5	7.5	70.361	629	629	0.0011673	2.5233	1.0356	1.0397	14.822	3	0	Median	NaN	NaN	NaN	NaN	NaN	1.1841	NaN	NaN	NaN	NaN	NaN	NaN	NaN	NaN	NaN	1.149	NaN	NaN	NaN	NaN	NaN	NaN	NaN	NaN	NaN	19.307	NaN	NaN	NaN	NaN	0	0	0	0	1	2	0	0	0	0	0	0	0	0	0	0	0	0	0	0	Median	Median	Median	Median	Median	Median	Median	Median	Median	Median	0	0	0	0	2.1	7.5	0	0	0	0	20659000	10047000	10612000	0	0	0	0	0	0	0	0	0	0	0	0	6965500	3532900	3432600	13693000	6513700	7179600	0	0	0	0	0	0	0	0	0	0	0	0				1995	10538;11516	True;True	11620;11621;12668	83743;83744;90981	181996;181997;197660	181996;197660	1758	144	559292
P53738	P53738	3	3	3	Multifunctional methyltransferase subunit TRM112	TRM112	sp|P53738|TR112_YEAST Multifunctional methyltransferase subunit TRM112 OS=Saccharomyces cerevisiae (strain ATCC 204508 / S288c) GN=TRM112 PE=1 SV=1	1	3	3	3	3	3	3	3	2	2	3	3	3	3	3	3	3	3	2	2	3	3	3	3	3	3	3	3	2	2	3	3	3	3	28.1	28.1	28.1	15.066	135	135	0	178.76	0.88512	1.0302	0.59043	26	0	Leave out requantified	0.82199	0.80916	0.84648	0.90376	NaN	NaN	0.90828	0.85194	1.5898	1.0114	1.0682	1.0398	1.0158	1.036	NaN	NaN	0.95435	0.94934	1.235	1.2819	4.45	2.3223	10.302	1.629	NaN	NaN	3.1301	3.4209	4.3877	7.2166	3	3	3	3	1	1	3	3	3	3	0	0	0	0	0	0	0	0	0	0	Median	Median	Median	Median	Median	Median	Plateau	Median	Median	Plateau	28.1	28.1	28.1	28.1	15.6	15.6	28.1	28.1	28.1	28.1	3322700000	1644800000	1677900000	56144000	30609000	25535000	105140000	57585000	47552000	543310000	290870000	252440000	892210000	455950000	436260000	86761000	48004000	38757000	59124000	29617000	29507000	64803000	32812000	31991000	84695000	44530000	40165000	601610000	237100000	364520000	828940000	417710000	411230000				1996	96;4540;10177	True;True;True	107;4952;11224	786;787;788;789;790;791;792;793;794;795;796;797;798;799;800;801;36475;36476;36477;36478;36479;36480;36481;36482;36483;36484;81077;81078;81079;81080;81081;81082;81083;81084;81085;81086;81087;81088;81089;81090;81091	1787;1788;1789;1790;1791;1792;1793;1794;1795;1796;1797;1798;1799;1800;1801;1802;1803;1804;1805;1806;1807;1808;1809;1810;1811;1812;1813;1814;1815;1816;1817;1818;78834;78835;78836;78837;78838;78839;78840;78841;78842;78843;78844;78845;78846;78847;78848;78849;78850;78851;78852;78853;78854;78855;78856;78857;78858;78859;78860;78861;78862;78863;78864;78865;176629;176630;176631;176632;176633;176634;176635;176636;176637;176638;176639;176640;176641;176642;176643;176644;176645;176646;176647;176648;176649;176650;176651;176652;176653;176654;176655;176656;176657;176658;176659;176660	1810;78855;176647			559292
P53739	P53739	2	2	2	Flippase kinase 1	FPK1	sp|P53739|FPK1_YEAST Flippase kinase 1 OS=Saccharomyces cerevisiae (strain ATCC 204508 / S288c) GN=FPK1 PE=1 SV=1	1	2	2	2	1	1	0	2	1	1	1	1	2	2	1	1	0	2	1	1	1	1	2	2	1	1	0	2	1	1	1	1	2	2	4.7	4.7	4.7	100.55	893	893	0	16.696	1.076	1.2532	28.717	13	5	Leave out requantified	NaN	NaN	NaN	0.83454	NaN	NaN	NaN	0.88521	1.8391	1.076	NaN	NaN	NaN	0.97277	NaN	NaN	NaN	1.0024	1.5238	1.3464	NaN	NaN	NaN	5.5251	NaN	NaN	NaN	19.995	16.475	18.566	1	1	0	2	1	1	1	2	2	2	1	1	0	1	0	0	0	2	0	0	Median	Median	Median	Median	Median	Median	Median	Median	Median	Median	2.2	2.2	0	4.7	2.2	2.2	2.2	2.2	4.7	4.7	145930000	72106000	73823000	4256700	3061600	1195100	7830600	3652800	4177800	0	0	0	31464000	15823000	15641000	13501000	7469400	6031700	9209800	4568200	4641600	4164500	2211700	1952900	13820000	7821200	5999300	28870000	9995000	18875000	32812000	17503000	15308000				1997	3437;9926	True;True	3760;10950	27751;27752;27753;27754;27755;27756;27757;27758;27759;27760;79336;79337;79338	59747;59748;59749;59750;59751;59752;59753;59754;59755;59756;59757;59758;59759;59760;172972;172973;172974;172975	59755;172975			559292
P53741	P53741	11	11	11	UBP3-associated protein BRE5	BRE5	sp|P53741|BRE5_YEAST UBP3-associated protein BRE5 OS=Saccharomyces cerevisiae (strain ATCC 204508 / S288c) GN=BRE5 PE=1 SV=1	1	11	11	11	6	5	10	11	7	7	5	6	9	10	6	5	10	11	7	7	5	6	9	10	6	5	10	11	7	7	5	6	9	10	29.9	29.9	29.9	57.673	515	515	0	226.99	0.87884	1.0311	9.3385	114	12	Leave out requantified	0.78242	0.76952	0.91074	0.90512	0.79109	1.0558	0.88265	0.82377	1.5968	0.8967	1.0256	0.99973	1.1011	1.0417	0.96478	1.0262	0.9189	0.92443	1.2417	1.0902	12.676	18.037	17.832	5.8082	10.544	4.5625	30.5	18.385	16.145	20.569	9	7	14	20	10	9	6	8	15	16	1	1	1	4	0	0	0	1	3	1	Leave out requantified	Leave out requantified	Leave out requantified	Leave out requantified	Leave out requantified	Leave out requantified	Leave out requantified	Leave out requantified	Leave out requantified	Leave out requantified	15.1	13.6	24.5	29.9	19.2	19.2	12.2	15.1	22.3	24.5	5192800000	2569200000	2623600000	114650000	62679000	51966000	123180000	71685000	51491000	333720000	173350000	160370000	1706100000	885110000	821020000	196710000	109490000	87220000	107440000	51492000	55946000	59870000	33726000	26144000	129680000	73029000	56653000	999190000	386270000	612920000	1422200000	722360000	699880000				1998	2245;2463;3722;4004;5317;6326;8743;10508;10972;12370;12853	True;True;True;True;True;True;True;True;True;True;True	2460;2690;4071;4381;5800;6885;9499;11589;12093;13596;14132	18831;20524;20525;20526;20527;20528;20529;20530;20531;20532;20533;20534;20535;20536;20537;20538;20539;20540;20541;20542;29874;29875;29876;29877;29878;29879;29880;29881;29882;29883;29884;32240;32241;32242;32243;32244;32245;32246;32247;32248;32249;32250;32251;32252;32253;32254;32255;32256;41706;41707;41708;41709;41710;50790;50791;50792;50793;50794;50795;50796;50797;50798;50799;50800;50801;50802;50803;50804;50805;50806;50807;50808;50809;69296;69297;69298;69299;69300;69301;83521;83522;83523;83524;83525;83526;83527;83528;83529;83530;83531;83532;83533;83534;87670;87671;87672;87673;87674;87675;87676;87677;87678;87679;96611;96612;96613;96614;100288;100289;100290;100291;100292;100293;100294;100295;100296	40478;44438;44439;44440;44441;44442;44443;44444;44445;44446;44447;44448;44449;44450;44451;44452;44453;44454;44455;44456;44457;44458;44459;44460;44461;44462;44463;44464;44465;44466;44467;44468;44469;44470;44471;44472;44473;44474;44475;44476;44477;44478;44479;64116;64117;64118;64119;64120;64121;64122;64123;64124;64125;64126;64127;64128;64129;64130;64131;64132;64133;64134;64135;64136;64137;64138;64139;64140;64141;64142;64143;64144;64145;64146;64147;64148;64149;69601;69602;69603;69604;69605;69606;69607;69608;69609;69610;69611;69612;69613;69614;69615;69616;69617;69618;69619;69620;69621;69622;69623;69624;69625;69626;69627;69628;89461;89462;89463;89464;89465;89466;112003;112004;112005;112006;112007;112008;112009;112010;112011;112012;112013;112014;112015;112016;112017;112018;112019;112020;112021;112022;112023;112024;112025;112026;112027;112028;112029;112030;112031;112032;112033;112034;112035;112036;112037;112038;112039;112040;112041;112042;112043;112044;112045;112046;112047;112048;152160;152161;152162;152163;152164;152165;181525;181526;181527;181528;181529;181530;181531;181532;181533;181534;181535;181536;181537;181538;181539;181540;181541;181542;181543;181544;181545;181546;181547;191190;191191;191192;191193;191194;191195;191196;191197;191198;191199;191200;191201;191202;191203;191204;191205;191206;191207;191208;191209;191210;191211;191212;191213;191214;208850;208851;208852;208853;216198;216199;216200;216201;216202;216203;216204;216205;216206;216207;216208	40478;44472;64128;69621;89464;112030;152161;181543;191205;208850;216207	1759	357	559292
P53742	P53742	8	8	8	Nucleolar GTP-binding protein 2	NOG2	sp|P53742|NOG2_YEAST Nucleolar GTP-binding protein 2 OS=Saccharomyces cerevisiae (strain ATCC 204508 / S288c) GN=NOG2 PE=1 SV=1	1	8	8	8	2	2	6	7	5	5	2	3	7	7	2	2	6	7	5	5	2	3	7	7	2	2	6	7	5	5	2	3	7	7	19.1	19.1	19.1	55.488	486	486	0	119.58	0.84042	0.9779	13.466	52	15	Leave out requantified	0.53237	0.56835	0.81027	0.88742	0.84118	0.91876	0.6279	0.66802	1.0378	0.75621	0.71172	0.76848	0.99372	1.0358	1.0357	0.89523	0.66678	0.7258	0.81499	0.90722	5.0691	2.793	10.733	16.573	2.7044	8.7331	7.663	23.723	15.714	14.632	2	2	8	7	6	5	3	3	7	9	1	1	1	2	1	1	2	2	1	3	Median	Median	Leave out requantified	Leave out requantified	Leave out requantified	Leave out requantified	Median	Median	Leave out requantified	Leave out requantified	4.5	4.5	14	15.8	13	13	4.5	6.4	17.1	17.3	1514900000	806410000	708500000	14739000	9632600	5106900	24300000	14292000	10008000	145640000	78893000	66745000	360670000	184860000	175810000	79690000	38920000	40770000	54496000	26746000	27751000	43628000	26037000	17591000	36432000	22057000	14375000	303720000	137110000	166610000	451590000	267870000	183720000				1999	877;1002;1347;4514;5005;6725;8916;11533	True;True;True;True;True;True;True;True	979;1113;1483;4922;4923;5458;7317;9687;12686;12687	7591;7592;7593;7594;7595;7596;7597;7598;8564;8565;8566;8567;8568;8569;8570;8571;8572;8573;8574;8575;8576;8577;11883;11884;11885;11886;11887;11888;36327;36328;36329;39640;39641;39642;39643;39644;39645;53652;53653;53654;53655;53656;53657;53658;53659;53660;53661;53662;53663;71095;71096;71097;71098;71099;71100;71101;91100;91101;91102;91103;91104	16614;16615;16616;16617;16618;16619;16620;16621;16622;16623;16624;16625;16626;18611;18612;18613;18614;18615;18616;18617;18618;18619;18620;18621;18622;18623;18624;18625;18626;18627;18628;18629;18630;18631;25986;25987;25988;25989;25990;25991;25992;25993;25994;25995;78546;78547;78548;78549;85406;85407;85408;85409;85410;85411;117701;117702;117703;117704;117705;117706;117707;117708;117709;117710;117711;117712;117713;117714;117715;117716;117717;117718;117719;117720;117721;117722;117723;155631;155632;155633;155634;155635;155636;155637;155638;155639;197983;197984;197985;197986;197987;197988	16619;18622;25987;78546;85408;117716;155632;197985	1760;1761	41;184	559292
P53743	P53743	8	8	8	Pre-rRNA-processing protein ESF2	ESF2	sp|P53743|ESF2_YEAST Pre-rRNA-processing protein ESF2 OS=Saccharomyces cerevisiae (strain ATCC 204508 / S288c) GN=ESF2 PE=1 SV=1	1	8	8	8	1	2	4	7	3	3	1	0	5	8	1	2	4	7	3	3	1	0	5	8	1	2	4	7	3	3	1	0	5	8	32.6	32.6	32.6	36.407	316	316	0	111.16	0.84304	0.98144	15.673	44	3	Leave out requantified	NaN	NaN	0.89783	0.87254	0.80268	0.96101	NaN	NaN	1.3238	0.70218	NaN	NaN	1.0959	1.0018	0.972	0.94897	NaN	NaN	1.0581	0.8537	NaN	NaN	7.9105	11.841	13.614	12.431	NaN	NaN	9.3767	16.834	1	1	7	9	4	3	1	0	7	11	0	0	0	1	0	0	0	0	0	2	Median	Median	Leave out requantified	Leave out requantified	Leave out requantified	Leave out requantified	Median	Median	Leave out requantified	Leave out requantified	4.4	7.6	15.8	29.1	14.2	11.7	4.4	0	19	32.6	1037500000	557360000	480170000	2407200	1521400	885800	4009300	2503400	1505900	120300000	66611000	53691000	359140000	194790000	164360000	22668000	11532000	11136000	6959800	3270200	3689600	2036500	1240800	795750	0	0	0	184620000	82665000	101950000	335380000	193230000	142150000				2000	1820;2863;7329;7848;8060;8752;15475;15693	True;True;True;True;True;True;True;True	1984;3124;7953;8517;8748;8749;9512;17028;17261	15308;15309;15310;23486;23487;23488;23489;23490;23491;23492;23493;23494;23495;23496;23497;23498;58955;58956;58957;58958;58959;58960;62366;62367;62368;62369;62370;63803;63804;63805;63806;63807;63808;63809;63810;63811;63812;63813;63814;63815;63816;69384;69385;69386;69387;69388;69389;124106;124107;124108;126161	33158;33159;33160;50714;50715;50716;50717;50718;50719;50720;50721;50722;50723;50724;50725;50726;50727;50728;50729;50730;50731;50732;50733;50734;50735;50736;130188;130189;130190;130191;130192;130193;130194;130195;136911;136912;136913;136914;136915;139887;139888;139889;139890;139891;139892;139893;139894;139895;139896;139897;139898;139899;139900;139901;139902;139903;139904;139905;139906;139907;152315;152316;152317;152318;152319;152320;152321;152322;152323;271332;271333;271334;276343	33158;50728;130191;136914;139902;152320;271333;276343	1762	235	559292
P53747	P53747	1	1	1	Uncharacterized vacuolar membrane protein YNR061C		sp|P53747|YN8Z_YEAST Uncharacterized vacuolar membrane protein YNR061C OS=Saccharomyces cerevisiae (strain ATCC 204508 / S288c) GN=YNR061C PE=1 SV=1	1	1	1	1	0	0	0	0	0	0	0	0	1	1	0	0	0	0	0	0	0	0	1	1	0	0	0	0	0	0	0	0	1	1	4.6	4.6	4.6	24.317	219	219	0	7.8323	NaN	NaN	NaN	0	0	Median	NaN	NaN	NaN	NaN	NaN	NaN	NaN	NaN	NaN	NaN	NaN	NaN	NaN	NaN	NaN	NaN	NaN	NaN	NaN	NaN	NaN	NaN	NaN	NaN	NaN	NaN	NaN	NaN	NaN	NaN	0	0	0	0	0	0	0	0	0	0	0	0	0	0	0	0	0	0	0	0	Median	Median	Median	Median	Median	Median	Median	Median	Median	Median	0	0	0	0	0	0	0	0	4.6	4.6	0	0	0	0	0	0	0	0	0	0	0	0	0	0	0	0	0	0	0	0	0	0	0	0	0	0	0	0	0	0	0	0	0				2001	14755	True	16238	117346;117347	255836;255837	255836			559292
P53753	P53753	10	10	10	Endo-1,3(4)-beta-glucanase 1	DSE4	sp|P53753|ENG1_YEAST Endo-1,3(4)-beta-glucanase 1 OS=Saccharomyces cerevisiae (strain ATCC 204508 / S288c) GN=DSE4 PE=1 SV=1	1	10	10	10	4	2	6	5	6	4	2	2	6	5	4	2	6	5	6	4	2	2	6	5	4	2	6	5	6	4	2	2	6	5	18.3	18.3	18.3	121.06	1117	1117	0	155.07	1.0435	1.2543	12.063	59	22	Leave out requantified	1.0379	1.188	1.0102	0.92906	0.77692	1.0877	0.90708	1.0786	1.7274	1.0607	1.3325	1.5272	1.2329	1.0741	0.96198	1.0693	0.95971	1.2153	1.4109	1.2723	31.131	9.7041	7.1272	30.42	5.4726	3.1745	13.564	7.8772	8.0776	7.832	5	5	8	8	7	4	3	2	9	8	4	2	2	3	2	0	2	2	3	2	Median	Median	Leave out requantified	Leave out requantified	Leave out requantified	Leave out requantified	Median	Median	Leave out requantified	Leave out requantified	8.9	3.3	9.8	8.1	9.6	7.5	3.8	3.3	9.6	7.5	1362200000	501460000	860770000	15077000	7170700	7906300	30377000	13738000	16639000	72137000	36766000	35372000	434150000	165330000	268820000	88313000	47689000	40624000	43674000	21203000	22472000	8717500	4598400	4119100	10008000	5106500	4901200	279150000	70612000	208540000	380620000	129250000	251370000				2002	1320;2375;4880;6169;6296;10042;11900;13128;15310;16064	True;True;True;True;True;True;True;True;True;True	1454;2596;5322;6714;6852;11073;13073;14431;16844;17654	11693;19814;19815;38755;38756;38757;38758;38759;38760;49528;49529;49530;49531;49532;49533;49534;49535;49536;49537;49538;49539;49540;49541;49542;49543;49544;49545;50556;50557;50558;50559;50560;50561;50562;50563;80044;93172;93173;93174;93175;93176;93177;93178;93179;93180;93181;93182;93183;93184;93185;93186;93187;93188;93189;102176;102177;102178;102179;102180;122624;122625;122626;129209;129210	25627;25628;42590;42591;83634;83635;83636;83637;83638;83639;83640;83641;83642;83643;83644;83645;108964;108965;108966;108967;108968;108969;108970;108971;108972;108973;108974;108975;108976;108977;108978;108979;108980;108981;108982;108983;108984;108985;108986;108987;108988;108989;108990;108991;108992;108993;108994;111398;111399;111400;111401;111402;111403;111404;111405;111406;111407;111408;174347;201743;201744;201745;201746;201747;201748;201749;201750;201751;201752;201753;201754;201755;201756;201757;201758;201759;201760;201761;201762;201763;201764;201765;201766;201767;201768;201769;201770;201771;201772;201773;201774;220001;220002;220003;220004;220005;220006;267459;267460;267461;267462;283294;283295;283296	25627;42590;83640;108990;111403;174347;201760;220005;267459;283294	1763;1764	954;981	559292
P53759	P53759	2	2	2	tRNA-dihydrouridine(16/17) synthase [NAD(P)(+)]	DUS1	sp|P53759|DUS1_YEAST tRNA-dihydrouridine(16/17) synthase [NAD(P)(+)] OS=Saccharomyces cerevisiae (strain ATCC 204508 / S288c) GN=DUS1 PE=1 SV=1	1	2	2	2	0	1	0	1	1	0	1	0	1	2	0	1	0	1	1	0	1	0	1	2	0	1	0	1	1	0	1	0	1	2	6.1	6.1	6.1	48.131	423	423	0	5.7847	0.92119	0.94085	129.94	5	2	Median	NaN	NaN	NaN	NaN	NaN	NaN	NaN	NaN	NaN	NaN	NaN	NaN	NaN	NaN	NaN	NaN	NaN	NaN	NaN	NaN	NaN	NaN	NaN	NaN	NaN	NaN	NaN	NaN	NaN	NaN	0	1	0	1	1	0	1	0	1	0	0	0	0	0	1	0	1	0	0	0	Median	Median	Median	Median	Median	Median	Median	Median	Median	Median	0	2.4	0	2.4	3.8	0	2.4	0	2.4	6.1	155470000	29336000	126130000	0	0	0	4654600	2831700	1822900	0	0	0	18630000	8815800	9814400	112840000	8727600	104110000	0	0	0	2398300	1398600	999700	0	0	0	16945000	7561800	9382900	0	0	0				2003	1029;13662	True;True	1141;15022	8766;8767;107314;107315;107316;107317;107318	19047;19048;233450;233451;233452;233453;233454;233455;233456	19048;233454			559292
P53834	P53834	9	9	9	Hsp90 co-chaperone HCH1	HCH1	sp|P53834|HCH1_YEAST Hsp90 co-chaperone HCH1 OS=Saccharomyces cerevisiae (strain ATCC 204508 / S288c) GN=HCH1 PE=1 SV=1	1	9	9	9	5	4	7	7	8	6	4	5	8	8	5	4	7	7	8	6	4	5	8	8	5	4	7	7	8	6	4	5	8	8	88.9	88.9	88.9	17.246	153	153	0	98.015	0.86779	1.0168	10.7	68	12	Leave out requantified	0.77681	0.80479	0.86902	0.87248	0.85248	1.0428	0.84292	0.79821	1.423	0.85913	1.0153	1.0292	1.0355	1.0028	1.0298	1.0042	0.88292	0.90241	1.1292	1.0513	1.537	0.69379	7.2095	18.166	15.325	9.2014	4.5017	13.438	21.896	15.043	5	4	9	8	8	6	4	5	9	10	2	1	1	1	1	1	1	2	2	0	Leave out requantified	Leave out requantified	Leave out requantified	Leave out requantified	Leave out requantified	Leave out requantified	Leave out requantified	Leave out requantified	Leave out requantified	Leave out requantified	30.1	25.5	52.9	52.9	78.4	42.5	25.5	30.1	66.7	78.4	11302000000	5743200000	5558500000	146980000	82286000	64694000	228110000	125260000	102850000	1145100000	606530000	538600000	3463500000	1840900000	1622600000	426210000	231110000	195100000	283680000	141210000	142470000	111910000	60101000	51809000	172100000	95344000	76758000	2008300000	807480000	1200800000	3315800000	1753000000	1562800000				2004	5195;6157;8041;9316;10718;15286;15359;15388;15994	True;True;True;True;True;True;True;True;True	5667;6701;8727;8728;10127;11820;16816;16897;16933;17580	41006;41007;41008;49474;49475;49476;49477;49478;49479;63715;63716;74031;74032;74033;74034;74035;74036;74037;74038;74039;74040;74041;74042;74043;85142;85143;85144;85145;85146;85147;85148;85149;122457;122458;122459;122974;122975;122976;122977;122978;122979;122980;122981;122982;122983;122984;122985;123470;123471;123472;123473;123474;123475;123476;123477;123478;123479;123480;128731;128732;128733;128734;128735;128736;128737;128738;128739;128740;128741;128742;128743;128744;128745;128746;128747;128748;128749;128750;128751;128752;128753	88180;88181;88182;88183;88184;88185;108866;108867;108868;108869;108870;108871;108872;108873;139723;139724;139725;161570;161571;161572;161573;161574;161575;161576;161577;161578;161579;161580;161581;161582;161583;161584;161585;161586;161587;161588;161589;161590;161591;161592;161593;161594;161595;161596;161597;161598;161599;161600;161601;161602;161603;161604;161605;161606;185417;185418;185419;185420;185421;185422;185423;185424;185425;185426;185427;185428;185429;185430;185431;267159;267160;267161;267162;268227;268228;268229;268230;268231;268232;268233;268234;268235;268236;268237;268238;268239;268240;268241;268242;268243;268244;268245;268246;268247;268248;268249;268250;268251;268252;268253;268254;268255;268256;268257;268258;268259;268260;269859;269860;269861;269862;269863;269864;269865;269866;269867;269868;269869;269870;269871;269872;269873;269874;269875;269876;269877;269878;282108;282109;282110;282111;282112;282113;282114;282115;282116;282117;282118;282119;282120;282121;282122;282123;282124;282125;282126;282127;282128;282129;282130;282131;282132;282133;282134;282135;282136;282137;282138;282139;282140;282141;282142;282143;282144;282145	88182;108867;139723;161578;185423;267161;268242;269869;282136	1765;1766	73;104	559292
P53836	P53836	2	2	2	CCR4-NOT transcriptional complex subunit CAF120	CAF120	sp|P53836|CA120_YEAST CCR4-NOT transcriptional complex subunit CAF120 OS=Saccharomyces cerevisiae (strain ATCC 204508 / S288c) GN=CAF120 PE=1 SV=1	1	2	2	2	0	0	0	0	0	0	0	0	2	2	0	0	0	0	0	0	0	0	2	2	0	0	0	0	0	0	0	0	2	2	1.7	1.7	1.7	118.28	1060	1060	0	3.264	1.9183	1.5324	8.9261	3	1	Median	NaN	NaN	NaN	NaN	NaN	NaN	NaN	NaN	2.0173	NaN	NaN	NaN	NaN	NaN	NaN	NaN	NaN	NaN	1.5826	NaN	NaN	NaN	NaN	NaN	NaN	NaN	NaN	NaN	4.5588	NaN	0	0	0	0	0	0	0	0	2	1	0	0	0	0	0	0	0	0	1	0	Median	Median	Median	Median	Median	Median	Median	Median	Median	Median	0	0	0	0	0	0	0	0	1.7	1.7	47727000	16467000	31259000	0	0	0	0	0	0	0	0	0	0	0	0	0	0	0	0	0	0	0	0	0	0	0	0	36273000	11401000	24872000	11454000	5066700	6387200				2005	8042;10747	True;True	8729;11850	63717;63718;85276;85277	139726;139727;185644;185645;185646	139727;185646			559292
P53839	P53839	3	3	3	Glyoxylate reductase 1	GOR1	sp|P53839|GOR1_YEAST Glyoxylate reductase 1 OS=Saccharomyces cerevisiae (strain ATCC 204508 / S288c) GN=GOR1 PE=1 SV=1	1	3	3	3	1	1	2	2	1	1	2	2	2	2	1	1	2	2	1	1	2	2	2	2	1	1	2	2	1	1	2	2	2	2	8.9	8.9	8.9	38.831	350	350	0	12.591	0.97315	1.1519	48.068	12	3	Median	NaN	NaN	NaN	0.51609	NaN	0.93888	NaN	NaN	NaN	NaN	NaN	NaN	NaN	0.6071	NaN	0.91956	NaN	NaN	NaN	NaN	NaN	NaN	NaN	94.406	NaN	2.4427	NaN	NaN	NaN	NaN	1	1	1	2	1	2	1	1	1	1	0	0	0	1	0	2	0	0	0	0	Median	Median	Median	Median	Median	Median	Median	Median	Median	Median	3.7	3.7	5.7	6.9	3.7	3.7	5.7	5.7	5.7	5.7	200030000	84582000	115450000	6641900	4009400	2632500	11491000	4990300	6500800	6683400	3292200	3391300	42826000	25885000	16941000	11505000	7006900	4498100	11915000	5958900	5956100	7930500	2710100	5220400	13790000	4437200	9352300	39226000	10338000	28888000	48026000	15954000	32072000				2006	1284;7500;10775	True;True;True	1415;8141;11881	11362;11363;11364;11365;11366;11367;11368;11369;11370;11371;11372;59950;85505;85506;85507;85508;85509	25006;25007;25008;25009;25010;25011;25012;25013;25014;25015;25016;25017;25018;25019;25020;25021;25022;25023;25024;25025;25026;25027;131996;186160;186161;186162;186163;186164	25018;131996;186164	1767	313	559292
P53843	P53843	4	4	4	Vacuolar protein sorting-associated protein IST1	IST1	sp|P53843|IST1_YEAST Vacuolar protein sorting-associated protein IST1 OS=Saccharomyces cerevisiae (strain ATCC 204508 / S288c) GN=IST1 PE=1 SV=1	1	4	4	4	0	0	1	2	0	2	0	0	2	4	0	0	1	2	0	2	0	0	2	4	0	0	1	2	0	2	0	0	2	4	9.7	9.7	9.7	34.495	298	298	0	13.53	1.1693	1.392	15.269	13	4	Leave out requantified	NaN	NaN	NaN	0.9481	NaN	1.3487	NaN	NaN	2.1753	1.0145	NaN	NaN	NaN	1.1055	NaN	1.3151	NaN	NaN	1.7297	1.2496	NaN	NaN	NaN	32.584	NaN	24.275	NaN	NaN	50.973	40.792	0	0	1	2	0	2	0	0	2	6	0	0	0	0	0	0	0	0	1	3	Median	Median	Median	Median	Median	Median	Median	Median	Median	Leave out requantified	0	0	3	7	0	6.7	0	0	6.7	9.7	446010000	160510000	285500000	0	0	0	0	0	0	12416000	7421500	4995000	67317000	33918000	33399000	0	0	0	6336300	2866500	3469800	0	0	0	0	0	0	99052000	27650000	71403000	260890000	88657000	172230000				2007	2716;3590;3591;14364	True;True;True;True	2962;3926;3927;15802	22405;22406;22407;22408;28903;28904;28905;28906;28907;28908;28909;114092;114093	48534;48535;48536;48537;62086;62087;62088;62089;62090;62091;62092;62093;62094;248966;248967	48537;62087;62089;248966			559292
P53844	P53844	5	5	5	Phosphatidylinositol transfer protein PDR17	PDR17	sp|P53844|PDR17_YEAST Phosphatidylinositol transfer protein PDR17 OS=Saccharomyces cerevisiae (strain ATCC 204508 / S288c) GN=PDR17 PE=1 SV=1	1	5	5	5	3	3	1	2	1	1	3	4	2	2	3	3	1	2	1	1	3	4	2	2	3	3	1	2	1	1	3	4	2	2	21.4	21.4	21.4	40.677	350	350	0	29.248	0.91104	1.0775	12.426	21	1	Leave out requantified	0.93595	0.85055	NaN	0.78911	NaN	NaN	1.2116	1.0935	1.3112	0.8107	1.2464	1.1006	NaN	0.91018	NaN	NaN	1.2604	1.1734	1.034	0.97372	20.104	13.455	NaN	0.99211	NaN	NaN	11.407	10.008	2.6538	8.1921	3	3	1	2	1	1	3	3	2	2	0	0	0	1	0	0	0	0	0	0	Leave out requantified	Leave out requantified	Median	Median	Median	Median	Leave out requantified	Leave out requantified	Median	Median	10.9	10.9	2.3	10	2.3	2.3	10.9	13.7	7.1	7.1	315120000	160160000	154960000	16757000	8499800	8257200	25515000	11268000	14248000	15408000	7746800	7660800	52992000	30021000	22972000	5608500	3346000	2262500	3242800	1732500	1510200	14216000	6507200	7708700	25788000	11881000	13907000	64393000	29212000	35181000	91198000	49944000	41254000				2008	421;4347;6219;11531;15772	True;True;True;True;True	463;4751;6767;12684;17345	3665;35233;35234;35235;35236;49822;49823;49824;49825;49826;49827;49828;49829;49830;49831;91098;126721;126722;126723;126724;126725;126726	8378;76261;76262;76263;76264;76265;109526;109527;109528;109529;109530;109531;109532;109533;109534;109535;109536;109537;109538;109539;197981;277678;277679;277680;277681;277682;277683;277684;277685;277686	8378;76265;109537;197981;277685			559292
P53847	P53847	1	1	1	Protein transport protein DSL1	DSL1	sp|P53847|DSL1_YEAST Protein transport protein DSL1 OS=Saccharomyces cerevisiae (strain ATCC 204508 / S288c) GN=DSL1 PE=1 SV=1	1	1	1	1	0	0	0	1	0	0	0	0	0	0	0	0	0	1	0	0	0	0	0	0	0	0	0	1	0	0	0	0	0	0	1.7	1.7	1.7	88.071	754	754	1	-2	NaN	NaN	NaN	1	1	Median	NaN	NaN	NaN	NaN	NaN	NaN	NaN	NaN	NaN	NaN	NaN	NaN	NaN	NaN	NaN	NaN	NaN	NaN	NaN	NaN	NaN	NaN	NaN	NaN	NaN	NaN	NaN	NaN	NaN	NaN	0	0	0	1	0	0	0	0	0	0	0	0	0	1	0	0	0	0	0	0	Median	Median	Median	Median	Median	Median	Median	Median	Median	Median	0	0	0	1.7	0	0	0	0	0	0	1470800000	1427000000	43815000	0	0	0	0	0	0	0	0	0	1470800000	1427000000	43815000	0	0	0	0	0	0	0	0	0	0	0	0	0	0	0	0	0	0	+			2009	4175	True	4565	33811	73229	73229	1768	695	559292
P53848	P53848	2	2	2	Folic acid synthesis protein FOL1;Dihydroneopterin aldolase;2-amino-4-hydroxy-6-hydroxymethyldihydropteridine pyrophosphokinase;Dihydropteroate synthase	FOL1	sp|P53848|FOL1_YEAST Folic acid synthesis protein FOL1 OS=Saccharomyces cerevisiae (strain ATCC 204508 / S288c) GN=FOL1 PE=1 SV=2	1	2	2	2	0	0	1	0	0	0	0	0	0	1	0	0	1	0	0	0	0	0	0	1	0	0	1	0	0	0	0	0	0	1	1.9	1.9	1.9	93.119	824	824	0.0092068	1.1611	0.81405	0.99427	5.2925	2	0	Median	NaN	NaN	NaN	NaN	NaN	NaN	NaN	NaN	NaN	NaN	NaN	NaN	NaN	NaN	NaN	NaN	NaN	NaN	NaN	NaN	NaN	NaN	NaN	NaN	NaN	NaN	NaN	NaN	NaN	NaN	0	0	1	0	0	0	0	0	0	1	0	0	0	0	0	0	0	0	0	0	Median	Median	Median	Median	Median	Median	Median	Median	Median	Median	0	0	1.1	0	0	0	0	0	0	0.8	88521000	53024000	35497000	0	0	0	0	0	0	44618000	28820000	15798000	0	0	0	0	0	0	0	0	0	0	0	0	0	0	0	0	0	0	43903000	24204000	19699000				2010	7719;11125	True;True	8374;12257	61319;88566	134694;134695;192869	134695;192869			559292
P53849	P53849	1	1	1	Zinc finger protein GIS2	GIS2	sp|P53849|GIS2_YEAST Zinc finger protein GIS2 OS=Saccharomyces cerevisiae (strain ATCC 204508 / S288c) GN=GIS2 PE=1 SV=1	1	1	1	1	1	1	1	1	1	1	1	1	1	1	1	1	1	1	1	1	1	1	1	1	1	1	1	1	1	1	1	1	1	1	5.2	5.2	5.2	17.103	153	153	0.0036914	1.7698	0.7863	0.97959	10.826	13	0	Plateau	NaN	NaN	NaN	NaN	NaN	NaN	NaN	0.6778	1.0972	0.74965	NaN	NaN	NaN	NaN	NaN	NaN	NaN	0.76789	0.87506	0.91941	NaN	NaN	NaN	NaN	NaN	NaN	NaN	16.103	9.7343	9.7564	1	1	1	1	1	1	1	2	2	2	0	0	0	0	0	0	0	0	0	0	Median	Median	Median	Median	Median	Median	Median	Median	Median	Median	5.2	5.2	5.2	5.2	5.2	5.2	5.2	5.2	5.2	5.2	2909500000	1543800000	1365700000	74078000	44365000	29713000	134710000	79363000	55348000	207390000	113460000	93923000	749790000	391010000	358780000	52193000	29670000	22523000	36090000	18076000	18015000	59658000	34653000	25004000	129210000	76410000	52805000	624340000	297870000	326470000	842010000	458930000	383080000				2011	2596	True	2835	21638;21639;21640;21641;21642;21643;21644;21645;21646;21647;21648;21649;21650	46935;46936;46937;46938;46939;46940;46941;46942;46943;46944;46945;46946;46947;46948;46949;46950;46951;46952;46953;46954;46955;46956;46957;46958;46959;46960;46961;46962;46963;46964;46965;46966;46967;46968;46969;46970;46971;46972;46973;46974;46975;46976;46977;46978;46979;46980;46981;46982;46983;46984;46985;46986;46987;46988;46989;46990;46991;46992;46993;46994;46995	46964			559292
P53852	P53852	28	28	28	Cysteine--tRNA ligase		sp|P53852|SYC_YEAST Cysteine--tRNA ligase OS=Saccharomyces cerevisiae (strain ATCC 204508 / S288c) GN=YNL247W PE=1 SV=1	1	28	28	28	15	13	16	19	17	16	11	14	17	18	15	13	16	19	17	16	11	14	17	18	15	13	16	19	17	16	11	14	17	18	44.9	44.9	44.9	87.529	767	767	0	323.31	0.86975	0.99127	11.164	186	46	Leave out requantified	0.83227	0.76716	0.84682	0.8898	0.82085	1.0191	1.0156	0.94621	1.1591	0.7566	1.0756	0.98282	1.0337	1.0225	0.99224	0.99289	1.0661	1.0651	0.92109	0.91981	10.934	15.917	8.3119	12.734	14.736	14.533	7.9198	13.822	24.85	18.228	16	13	22	25	20	18	12	15	23	22	5	4	8	4	2	2	4	3	9	5	Leave out requantified	Leave out requantified	Leave out requantified	Leave out requantified	Leave out requantified	Leave out requantified	Leave out requantified	Leave out requantified	Leave out requantified	Leave out requantified	26.5	19.9	25.7	31	28.9	26.9	17.2	23.9	28.4	28.6	9780300000	5179300000	4600900000	289840000	159030000	130810000	409550000	233530000	176020000	726860000	388490000	338370000	2525300000	1327700000	1197600000	643650000	354060000	289590000	313730000	157250000	156480000	161960000	81032000	80925000	416450000	216110000	200340000	1944900000	900130000	1044800000	2348000000	1362000000	985970000				2012	314;837;2348;2350;2808;3227;3252;3742;4538;4539;4564;4566;4618;4966;5374;5375;6170;6336;6795;7454;8294;10128;10148;12726;12763;13400;13928;14735	True;True;True;True;True;True;True;True;True;True;True;True;True;True;True;True;True;True;True;True;True;True;True;True;True;True;True;True	347;936;2567;2569;3062;3513;3540;4091;4950;4951;4984;4986;4987;5041;5416;5417;5864;5865;6715;6895;7390;8087;9000;11167;11191;13992;14032;14732;15312;16215	2647;2648;2649;2650;2651;2652;2653;2654;7250;7251;7252;7253;7254;19580;19581;19582;19583;19584;19585;19586;19587;19588;19589;19590;19591;19599;19600;19601;19602;19603;19604;19605;19606;19607;19608;23076;23077;23078;23079;23080;23081;23082;23083;23084;23085;26096;26097;26098;26099;26293;26294;26295;26296;26297;26298;26299;26300;26301;26302;26303;26304;26305;26306;30010;36470;36471;36472;36473;36474;36659;36660;36661;36666;36667;36668;36669;36670;36671;36672;36673;36674;36675;36676;36677;36678;36679;36680;36681;36682;36683;37035;39350;39351;39352;39353;39354;39355;39356;39357;39358;39359;39360;42088;42089;42090;42091;42092;49546;49547;49548;49549;49550;50865;50866;50867;50868;50869;50870;50871;50872;50873;54149;59642;59643;59644;59645;59646;59647;59648;59649;59650;59651;65496;65497;65498;65499;65500;65501;65502;65503;65504;65505;65506;65507;65508;65509;65510;65511;65512;80699;80700;80701;80702;80823;80824;80825;80826;80827;80828;80829;80830;80831;80832;99373;99374;99375;99376;99377;99378;99379;99380;99381;99382;99646;99647;99648;99649;99650;99651;105036;105037;105038;110597;110598;110599;110600;110601;117142;117143;117144;117145;117146;117147;117148;117149;117150;117151;117152;117153	6170;6171;6172;6173;6174;6175;6176;6177;6178;6179;6180;6181;6182;6183;6184;6185;6186;6187;6188;6189;6190;6191;6192;15841;15842;15843;15844;15845;42101;42102;42103;42104;42105;42106;42107;42108;42109;42110;42111;42112;42113;42114;42115;42116;42117;42118;42119;42120;42121;42122;42132;42133;42134;42135;42136;42137;42138;42139;42140;42141;42142;42143;42144;42145;42146;42147;42148;42149;42150;42151;42152;42153;42154;42155;49921;49922;49923;49924;49925;49926;49927;49928;49929;49930;49931;49932;49933;49934;49935;49936;49937;49938;49939;49940;49941;49942;49943;49944;49945;49946;49947;56001;56002;56003;56004;56005;56006;56417;56418;56419;56420;56421;56422;56423;56424;56425;56426;56427;56428;56429;56430;56431;56432;56433;56434;56435;56436;56437;56438;56439;56440;56441;56442;56443;56444;56445;56446;56447;64349;78827;78828;78829;78830;78831;78832;78833;79129;79130;79131;79132;79133;79140;79141;79142;79143;79144;79145;79146;79147;79148;79149;79150;79151;79152;79153;79154;79155;79156;79157;79158;79159;79160;79161;79162;79163;79164;79165;79166;79167;79168;79169;79170;79171;79172;79173;79174;80176;84822;84823;84824;84825;84826;84827;84828;84829;84830;84831;84832;84833;84834;84835;84836;84837;84838;84839;84840;84841;84842;84843;84844;84845;84846;84847;84848;84849;84850;84851;84852;84853;84854;84855;84856;84857;84858;84859;84860;90180;90181;90182;90183;90184;90185;90186;108995;108996;108997;108998;108999;112158;112159;112160;112161;112162;112163;112164;112165;112166;112167;112168;112169;112170;112171;112172;112173;112174;112175;112176;112177;112178;118725;131450;131451;131452;131453;131454;131455;131456;131457;131458;131459;131460;131461;131462;131463;143266;143267;143268;143269;143270;143271;143272;143273;143274;143275;143276;143277;143278;143279;143280;143281;143282;143283;143284;143285;143286;143287;143288;143289;143290;143291;143292;143293;143294;143295;143296;175792;175793;175794;175795;176010;176011;176012;176013;176014;176015;176016;176017;176018;176019;214446;214447;214448;214449;214450;214451;214452;214453;214454;214455;214456;214457;214458;214459;214460;214461;214462;214463;214464;214465;214466;214467;214468;214926;214927;214928;214929;214930;214931;214932;227951;227952;227953;241075;241076;241077;241078;241079;241080;241081;241082;255405;255406;255407;255408;255409;255410;255411;255412;255413;255414;255415;255416;255417	6176;15844;42115;42139;49936;56004;56440;64349;78830;78833;79130;79163;80176;84851;90180;90181;108998;112163;118725;131459;143277;175794;176017;214460;214931;227951;241082;255414	1769;1770;1771;1772	185;203;249;715	559292
P53853	P53853	1	1	1	Vacuolar protein sorting-associated protein 75	VPS75	sp|P53853|VPS75_YEAST Vacuolar protein sorting-associated protein 75 OS=Saccharomyces cerevisiae (strain ATCC 204508 / S288c) GN=VPS75 PE=1 SV=1	1	1	1	1	0	0	0	0	0	0	0	0	1	1	0	0	0	0	0	0	0	0	1	1	0	0	0	0	0	0	0	0	1	1	12.1	12.1	12.1	30.615	264	264	0	11.741	0.77913	0.75062	12.114	2	0	Median	NaN	NaN	NaN	NaN	NaN	NaN	NaN	NaN	NaN	NaN	NaN	NaN	NaN	NaN	NaN	NaN	NaN	NaN	NaN	NaN	NaN	NaN	NaN	NaN	NaN	NaN	NaN	NaN	NaN	NaN	0	0	0	0	0	0	0	0	1	1	0	0	0	0	0	0	0	0	0	0	Median	Median	Median	Median	Median	Median	Median	Median	Median	Median	0	0	0	0	0	0	0	0	12.1	12.1	13080000	7097200	5983100	0	0	0	0	0	0	0	0	0	0	0	0	0	0	0	0	0	0	0	0	0	0	0	0	6030100	3040400	2989600	7050300	4056800	2993500				2013	5191	True	5663	40999;41000	88172;88173	88173			559292
P53854	P53854	4	4	4	Pre-mRNA-splicing factor CWC25	CWC25	sp|P53854|CWC25_YEAST Pre-mRNA-splicing factor CWC25 OS=Saccharomyces cerevisiae (strain ATCC 204508 / S288c) GN=CWC25 PE=1 SV=1	1	4	4	4	0	0	0	2	1	0	0	0	3	3	0	0	0	2	1	0	0	0	3	3	0	0	0	2	1	0	0	0	3	3	26.8	26.8	26.8	20.374	179	179	0	18.614	1.3996	1.6894	32.919	8	3	Leave out requantified	NaN	NaN	NaN	0.90448	NaN	NaN	NaN	NaN	NaN	1.5118	NaN	NaN	NaN	1.0336	NaN	NaN	NaN	NaN	NaN	1.8423	NaN	NaN	NaN	9.5848	NaN	NaN	NaN	NaN	NaN	33.28	0	0	0	3	1	0	0	0	1	3	0	0	0	2	0	0	0	0	0	1	Median	Median	Median	Median	Median	Median	Median	Median	Median	Plateau	0	0	0	12.3	7.3	0	0	0	19	20.1	236470000	114470000	122000000	0	0	0	0	0	0	0	0	0	110530000	60424000	50108000	6656500	3053600	3602900	0	0	0	0	0	0	0	0	0	21620000	8246500	13374000	97658000	42746000	54912000				2014	3668;5414;9085;15423	True;True;True;True	4012;5906;9879;16973	29551;29552;29553;29554;29555;29556;42319;42320;42321;72389;123703	63430;63431;63432;63433;63434;63435;63436;63437;63438;90589;90590;90591;158380;270493	63434;90591;158380;270493			559292
P53855	P53855	1	1	1	Autophagy-related protein 2	ATG2	sp|P53855|ATG2_YEAST Autophagy-related protein 2 OS=Saccharomyces cerevisiae (strain ATCC 204508 / S288c) GN=ATG2 PE=1 SV=1	1	1	1	1	0	0	0	1	0	0	0	0	0	0	0	0	0	1	0	0	0	0	0	0	0	0	0	1	0	0	0	0	0	0	0.7	0.7	0.7	178.41	1592	1592	0.0068395	1.3702	NaN	NaN	NaN	1	1	Median	NaN	NaN	NaN	NaN	NaN	NaN	NaN	NaN	NaN	NaN	NaN	NaN	NaN	NaN	NaN	NaN	NaN	NaN	NaN	NaN	NaN	NaN	NaN	NaN	NaN	NaN	NaN	NaN	NaN	NaN	0	0	0	1	0	0	0	0	0	0	0	0	0	1	0	0	0	0	0	0	Median	Median	Median	Median	Median	Median	Median	Median	Median	Median	0	0	0	0.7	0	0	0	0	0	0	7376000	5520300	1855700	0	0	0	0	0	0	0	0	0	7376000	5520300	1855700	0	0	0	0	0	0	0	0	0	0	0	0	0	0	0	0	0	0				2015	13920	True	15302	110556	241004	241004			559292
P53858	P53858	5	5	5	Protein BNI4	BNI4	sp|P53858|BNI4_YEAST Protein BNI4 OS=Saccharomyces cerevisiae (strain ATCC 204508 / S288c) GN=BNI4 PE=1 SV=1	1	5	5	5	1	0	1	3	3	1	0	0	4	2	1	0	1	3	3	1	0	0	4	2	1	0	1	3	3	1	0	0	4	2	6.5	6.5	6.5	100.59	892	892	0	9.1824	0.82537	1.0074	6.4337	13	4	Leave out requantified	NaN	NaN	NaN	0.94144	0.99883	NaN	NaN	NaN	1.4924	0.76006	NaN	NaN	NaN	1.1009	1.2321	NaN	NaN	NaN	1.2243	0.94508	NaN	NaN	NaN	12.946	30.493	NaN	NaN	NaN	1.555	6.7477	1	0	1	3	2	1	0	0	3	2	0	0	0	1	1	1	0	0	1	0	Median	Median	Median	Median	Median	Median	Median	Median	Median	Median	0.8	0	0.8	3.5	3.8	1.9	0	0	4.6	2.7	163330000	80633000	82701000	12970000	7405400	5564700	0	0	0	13228000	6586900	6640700	59319000	32752000	26567000	8489900	3917100	4572700	3850200	1675000	2175200	0	0	0	0	0	0	42690000	16239000	26451000	22788000	12058000	10731000				2016	1981;5660;8054;11178;12390	True;True;True;True;True	2170;6175;8741;12312;13617	17047;17048;45091;45092;45093;45094;63779;63780;63781;88927;88928;88929;88930;96791;96792;96793;96794;96795	37163;37164;98551;98552;98553;98554;139851;139852;139853;193546;193547;193548;193549;193550;193551;193552;209244;209245;209246;209247;209248;209249;209250;209251	37163;98552;139853;193550;209245			559292
P53859	P53859	3	3	3	Exosome complex component CSL4	CSL4	sp|P53859|CSL4_YEAST Exosome complex component CSL4 OS=Saccharomyces cerevisiae (strain ATCC 204508 / S288c) GN=CSL4 PE=1 SV=1	1	3	3	3	2	2	3	3	1	1	1	1	3	3	2	2	3	3	1	1	1	1	3	3	2	2	3	3	1	1	1	1	3	3	14.4	14.4	14.4	31.583	292	292	0	15.612	0.84486	0.91889	3.6428	20	3	Leave out requantified	1.0495	1.0402	0.74252	0.86006	NaN	NaN	NaN	NaN	1.1471	0.73393	1.3795	1.3468	0.91572	0.99091	NaN	NaN	NaN	NaN	0.89447	0.89115	57.95	49.351	5.6978	4.7038	NaN	NaN	NaN	NaN	5.5474	8.1672	2	2	3	3	1	1	1	1	3	3	1	1	1	0	0	0	0	0	0	0	Median	Median	Median	Leave out requantified	Median	Median	Median	Median	Leave out requantified	Leave out requantified	7.9	7.9	14.4	14.4	4.1	4.1	4.1	4.1	14.4	14.4	452330000	243130000	209200000	12081000	5452700	6627800	21452000	10242000	11210000	35104000	19596000	15508000	93737000	50519000	43218000	32308000	18199000	14109000	21848000	10757000	11091000	6127100	3133100	2994000	10565000	6717300	3847300	90073000	44447000	45626000	129040000	74069000	54970000				2017	7601;8338;10260	True;True;True	8243;9048;11311	60437;60438;60439;60440;60441;65868;65869;65870;65871;65872;65873;65874;81718;81719;81720;81721;81722;81723;81724;81725;81726;81727	132810;132811;132812;132813;132814;132815;132816;132817;144218;144219;144220;144221;144222;144223;144224;144225;144226;144227;177889;177890;177891;177892;177893;177894;177895;177896;177897;177898;177899;177900;177901;177902;177903;177904;177905;177906	132813;144223;177902			559292
P53860	P53860	7	7	7	Phosphatidylinositol transfer protein PDR16	PDR16	sp|P53860|PDR16_YEAST Phosphatidylinositol transfer protein PDR16 OS=Saccharomyces cerevisiae (strain ATCC 204508 / S288c) GN=PDR16 PE=1 SV=1	1	7	7	7	4	3	4	5	4	3	2	5	6	6	4	3	4	5	4	3	2	5	6	6	4	3	4	5	4	3	2	5	6	6	19.7	19.7	19.7	40.713	351	351	0	24.679	0.88733	1.0395	19.398	44	8	Leave out requantified	0.75279	0.78129	0.83781	0.90808	0.88621	1.0687	1.1244	1.0649	1.4629	0.84776	0.97679	0.99934	1.0016	1.0459	1.08	1.0425	1.1869	1.189	1.1706	1.0418	15.011	31.722	6.5941	53.755	3.6326	0.28489	1.4559	8.6074	11.21	37.123	3	3	5	6	5	3	2	4	6	7	1	1	0	0	0	0	0	2	2	2	Median	Median	Leave out requantified	Leave out requantified	Leave out requantified	Leave out requantified	Median	Median	Leave out requantified	Leave out requantified	10.5	8.5	11.7	13.4	11.4	8.5	5.1	13.1	16	16	2615300000	1325400000	1289900000	44358000	24126000	20231000	75429000	38596000	36833000	220360000	118050000	102310000	733980000	377610000	356370000	107580000	55942000	51638000	60548000	27215000	33333000	26454000	12566000	13888000	76956000	38704000	38252000	491250000	212470000	278790000	778380000	420130000	358250000				2018	3295;5704;8398;9377;9861;10062;10365	True;True;True;True;True;True;True	3590;6225;9113;10196;10881;11095;11424	26588;26589;26590;26591;26592;26593;26594;26595;26596;45472;45473;45474;45475;45476;45477;45478;45479;45480;45481;66504;74571;74572;74573;78883;78884;78885;78886;78887;78888;78889;78890;78891;80177;80178;80179;80180;80181;80182;80183;80184;82490;82491;82492;82493;82494;82495;82496;82497;82498;82499	57019;57020;57021;57022;57023;57024;57025;57026;57027;57028;57029;57030;57031;57032;57033;57034;57035;57036;57037;57038;57039;99628;99629;99630;99631;99632;99633;99634;99635;99636;99637;99638;99639;99640;99641;99642;99643;99644;99645;99646;99647;99648;145841;162768;162769;162770;162771;172016;172017;172018;172019;172020;172021;172022;172023;172024;174555;174556;174557;174558;174559;174560;174561;174562;174563;179532;179533;179534;179535;179536;179537;179538;179539;179540;179541;179542;179543;179544;179545	57032;99643;145841;162771;172019;174559;179537	1773	47	559292
P53863	P53863	6	6	6	J protein JJJ1	JJJ1	sp|P53863|JJJ1_YEAST J protein JJJ1 OS=Saccharomyces cerevisiae (strain ATCC 204508 / S288c) GN=JJJ1 PE=1 SV=1	1	6	6	6	0	0	1	2	1	1	2	0	3	3	0	0	1	2	1	1	2	0	3	3	0	0	1	2	1	1	2	0	3	3	13.4	13.4	13.4	68.782	590	590	0	18.126	0.95141	1.0941	22.485	13	5	Leave out requantified	NaN	NaN	NaN	0.98131	NaN	NaN	1.0399	NaN	1.0858	0.7795	NaN	NaN	NaN	1.1267	NaN	NaN	1.083	NaN	0.93347	0.97918	NaN	NaN	NaN	4.1426	NaN	NaN	32.695	NaN	48.74	20.386	0	0	1	2	1	1	2	0	3	3	0	0	0	0	1	1	0	0	2	1	Median	Median	Median	Median	Median	Median	Median	Median	Median	Median	0	0	1	3.6	2	2	3.9	0	7.5	5.4	107240000	56483000	50753000	0	0	0	0	0	0	9204200	4593000	4611200	28236000	15032000	13204000	5711600	2981900	2729800	3235400	1482100	1753300	1067100	504730	562330	0	0	0	27597000	13786000	13811000	32185000	18104000	14081000				2019	2605;8152;8726;10520;11820;15438	True;True;True;True;True;True	2844;8845;9469;11601;12988;16989	21693;64340;64341;64342;64343;69176;83572;83573;92624;92625;92626;123825;123826;123827	47066;141006;141007;141008;141009;141010;151947;181603;181604;200713;200714;200715;270773;270774;270775	47066;141010;151947;181603;200715;270773			559292
P53866	P53866	8	8	8	Protein SQS1	SQS1	sp|P53866|SQS1_YEAST Protein SQS1 OS=Saccharomyces cerevisiae (strain ATCC 204508 / S288c) GN=SQS1 PE=1 SV=1	1	8	8	8	2	2	2	6	3	1	2	3	4	5	2	2	2	6	3	1	2	3	4	5	2	2	2	6	3	1	2	3	4	5	15.9	15.9	15.9	86.949	767	767	0	40.881	0.98467	1.1749	11.023	28	7	Leave out requantified	0.80527	0.8101	0.85708	0.91217	0.88075	NaN	1.0112	0.79655	1.5759	1.029	1.0528	1.0425	1.0484	1.0624	1.0881	NaN	1.0699	0.89512	1.2551	1.2677	23.4	18.566	4.1796	3.4553	3.3525	NaN	6.2574	1.6502	13.806	5.6325	2	2	2	5	3	1	2	2	4	5	1	1	1	2	0	0	0	1	0	1	Median	Median	Median	Leave out requantified	Leave out requantified	Median	Median	Median	Leave out requantified	Leave out requantified	2.7	2.7	2.7	9.5	5.3	1.6	2.7	7.6	6.8	8.3	353600000	176110000	177480000	5683800	3211300	2472500	11467000	6474000	4993000	13393000	6847000	6546100	115510000	64652000	50860000	15929000	8613200	7316000	1724700	696190	1028600	4948200	2517100	2431200	8718300	4534000	4184200	59182000	21839000	37343000	117040000	56729000	60310000				2020	3083;4028;5178;7549;8598;12256;13736;14581	True;True;True;True;True;True;True;True	3361;4406;5650;8191;9327;13467;15104;16043	25075;25076;25077;25078;25079;25080;25081;25082;32422;32423;40909;40910;60192;67825;67826;67827;67828;67829;95692;95693;95694;108500;115723;115724;115725;115726;115727;115728;115729;115730;115731;115732;115733	53878;53879;53880;53881;53882;53883;53884;53885;53886;53887;53888;53889;53890;69927;69928;87896;87897;132392;148335;148336;148337;148338;148339;148340;148341;148342;148343;206987;206988;206989;236847;252190;252191;252192;252193;252194;252195;252196;252197;252198;252199;252200;252201;252202;252203;252204	53887;69927;87896;132392;148339;206987;236847;252197	1774	136	559292
P53871	P53871	1	1	1	Probable glutamine amidotransferase DUG3	DUG3	sp|P53871|DUG3_YEAST Probable glutamine amidotransferase DUG3 OS=Saccharomyces cerevisiae (strain ATCC 204508 / S288c) GN=DUG3 PE=1 SV=1	1	1	1	1	0	0	1	0	0	0	0	0	0	0	0	0	1	0	0	0	0	0	0	0	0	0	1	0	0	0	0	0	0	0	2.8	2.8	2.8	40.18	357	357	1	-2	NaN	NaN	NaN	1	0	Median	NaN	NaN	NaN	NaN	NaN	NaN	NaN	NaN	NaN	NaN	NaN	NaN	NaN	NaN	NaN	NaN	NaN	NaN	NaN	NaN	NaN	NaN	NaN	NaN	NaN	NaN	NaN	NaN	NaN	NaN	0	0	1	0	0	0	0	0	0	0	0	0	0	0	0	0	0	0	0	0	Median	Median	Median	Median	Median	Median	Median	Median	Median	Median	0	0	2.8	0	0	0	0	0	0	0	6974600	4113500	2861000	0	0	0	0	0	0	6974600	4113500	2861000	0	0	0	0	0	0	0	0	0	0	0	0	0	0	0	0	0	0	0	0	0	+			2021	5257	True	5731	41356	88787	88787	1775	325	559292
P53872	P53872	1	1	1	Hydrophilin YNL190W		sp|P53872|PGA14_YEAST Hydrophilin YNL190W OS=Saccharomyces cerevisiae (strain ATCC 204508 / S288c) GN=YNL190W PE=1 SV=1	1	1	1	1	0	0	1	0	0	0	0	0	0	0	0	0	1	0	0	0	0	0	0	0	0	0	1	0	0	0	0	0	0	0	8.8	8.8	8.8	21.965	204	204	0.001904	2.211	NaN	NaN	NaN	0	0	Median	NaN	NaN	NaN	NaN	NaN	NaN	NaN	NaN	NaN	NaN	NaN	NaN	NaN	NaN	NaN	NaN	NaN	NaN	NaN	NaN	NaN	NaN	NaN	NaN	NaN	NaN	NaN	NaN	NaN	NaN	0	0	0	0	0	0	0	0	0	0	0	0	0	0	0	0	0	0	0	0	Median	Median	Median	Median	Median	Median	Median	Median	Median	Median	0	0	8.8	0	0	0	0	0	0	0	0	0	0	0	0	0	0	0	0	0	0	0	0	0	0	0	0	0	0	0	0	0	0	0	0	0	0	0	0	0	0	0	0				2022	8143	True	8835	64305	140941	140941			559292
P53874	P53874	13	13	13	Ubiquitin carboxyl-terminal hydrolase 10	UBP10	sp|P53874|UBP10_YEAST Ubiquitin carboxyl-terminal hydrolase 10 OS=Saccharomyces cerevisiae (strain ATCC 204508 / S288c) GN=UBP10 PE=1 SV=2	1	13	13	13	2	2	7	7	6	4	2	4	11	9	2	2	7	7	6	4	2	4	11	9	2	2	7	7	6	4	2	4	11	9	21.1	21.1	21.1	88.53	792	792	0	83.089	0.76273	0.9394	64.712	53	16	Leave out requantified	NaN	0.65779	0.70399	0.90335	0.84819	1.1651	0.67038	0.75495	1.1322	0.68074	NaN	0.85017	0.8598	1.0569	1.0543	1.1214	0.71359	0.83849	0.90963	0.83701	NaN	18.255	12.065	90.408	13.696	1.6807	6.0284	4.8778	31.877	26.465	1	2	8	7	6	4	2	2	12	9	0	0	4	1	1	1	1	0	7	1	Median	Median	Leave out requantified	Leave out requantified	Leave out requantified	Leave out requantified	Median	Median	Leave out requantified	Leave out requantified	3.8	4	11.2	12.5	9.5	6.4	2.8	6.4	17.8	14.9	864010000	439530000	424480000	5817200	3456300	2360900	14325000	8872400	5452700	94310000	49811000	44499000	143670000	69158000	74507000	40968000	21809000	19159000	22243000	10041000	12202000	4787300	2502800	2284500	13943000	7715100	6227700	254260000	114210000	140040000	269700000	151960000	117740000				2023	1487;3296;4986;8375;10682;10800;11027;11135;11930;12654;12730;13266;13565	True;True;True;True;True;True;True;True;True;True;True;True;True	1629;3591;5439;9087;11782;11909;12154;12268;13104;13907;13908;13996;14583;14912	12841;12842;12843;12844;12845;12846;12847;12848;12849;12850;26597;26598;26599;26600;39520;39521;66336;66337;66338;66339;66340;66341;66342;66343;84886;84887;84888;84889;86447;86448;86449;86450;86451;86452;86453;86454;88057;88604;88605;88606;88607;88608;88609;93393;98910;98911;98912;98913;98914;98915;98916;98917;98918;99401;99402;99403;99404;99405;99406;103375;103376;106265;106266	27997;27998;27999;28000;28001;28002;28003;28004;28005;28006;28007;28008;57040;57041;57042;57043;57044;85158;85159;145424;145425;145426;145427;145428;145429;145430;145431;145432;145433;145434;145435;145436;145437;145438;145439;184755;184756;184757;184758;188728;188729;188730;188731;188732;188733;188734;188735;188736;188737;192059;192910;192911;192912;192913;192914;192915;192916;192917;192918;192919;192920;202298;213622;213623;213624;213625;213626;213627;213628;213629;213630;213631;213632;213633;214495;214496;214497;214498;214499;214500;214501;214502;214503;223173;223174;230641;230642	28001;57043;85158;145431;184755;188731;192059;192912;202298;213630;214500;223173;230641	1776	90	559292
P53875	P53875	4	4	4	54S ribosomal protein L19, mitochondrial	MRPL19	sp|P53875|RM19_YEAST 54S ribosomal protein L19, mitochondrial OS=Saccharomyces cerevisiae (strain ATCC 204508 / S288c) GN=MRPL19 PE=1 SV=1	1	4	4	4	0	1	2	0	2	1	0	1	1	1	0	1	2	0	2	1	0	1	1	1	0	1	2	0	2	1	0	1	1	1	27.8	27.8	27.8	16.67	158	158	0	7.3468	0.72424	0.89297	13.122	8	1	Leave out requantified	NaN	NaN	0.84826	NaN	0.76753	NaN	NaN	NaN	NaN	NaN	NaN	NaN	1.0266	NaN	0.92809	NaN	NaN	NaN	NaN	NaN	NaN	NaN	31.199	NaN	5.4547	NaN	NaN	NaN	NaN	NaN	0	1	2	0	2	1	0	1	0	1	0	0	1	0	0	0	0	0	0	0	Median	Median	Median	Median	Median	Median	Median	Median	Median	Median	0	4.4	10.8	0	17.7	4.4	0	4.4	13.3	3.8	43505000	25059000	18446000	0	0	0	1738100	883140	854990	11786000	6220800	5565200	0	0	0	9596100	5016900	4579200	1681300	910560	770740	0	0	0	2068400	1231200	837270	0	0	0	16635000	10797000	5838400				2024	397;5927;8467;12801	True;True;True;True	434;6463;9185;14075	3321;47570;47571;47572;47573;47574;66973;66974;99964	7403;104753;104754;104755;104756;104757;104758;104759;146758;146759;215619	7403;104756;146758;215619			559292
P53877	P53877	9	9	9	Pre-rRNA-processing protein IPI3	IPI3	sp|P53877|IPI3_YEAST Pre-rRNA-processing protein IPI3 OS=Saccharomyces cerevisiae (strain ATCC 204508 / S288c) GN=IPI3 PE=1 SV=1	1	9	9	9	3	4	5	5	3	5	3	4	6	6	3	4	5	5	3	5	3	4	6	6	3	4	5	5	3	5	3	4	6	6	21.4	21.4	21.4	61.772	555	555	0	160.04	0.8411	0.92162	17.361	73	28	Leave out requantified	0.7135	0.71542	0.81961	0.82521	0.75696	1.0068	0.77047	0.79211	1.3815	0.73195	0.94987	0.92661	1.0028	0.9475	0.93721	0.98818	0.82013	0.90356	1.0604	0.89115	21.202	21.673	8.5309	6.1057	7.5443	11.072	14.564	26.4	29.059	15.687	4	6	8	11	5	7	3	5	12	12	2	3	4	2	2	1	2	3	4	5	Median	Median	Leave out requantified	Leave out requantified	Leave out requantified	Leave out requantified	Median	Median	Leave out requantified	Leave out requantified	7.9	9.9	10.8	10.8	7.7	15.1	8.5	9.9	12.3	10.8	3864400000	2032800000	1831600000	46953000	26274000	20679000	89501000	50066000	39435000	306360000	172140000	134220000	1114500000	587680000	526840000	126810000	70105000	56706000	101960000	51597000	50359000	24111000	13019000	11091000	71273000	40031000	31242000	810310000	357550000	452760000	1172600000	664380000	508220000				2025	3330;5123;6034;9507;9508;13995;14064;14079;14758	True;True;True;True;True;True;True;True;True	3628;5593;6575;10336;10337;10338;15397;15470;15489;16242	27093;40506;48606;48607;48608;48609;48610;48611;48612;48613;48614;48615;75515;75516;75517;75518;75519;75520;75521;75522;75523;75524;75525;75526;75527;75528;75529;75530;75531;75532;75533;75534;75535;75536;111104;111105;111106;111107;111108;111109;111110;111111;111112;111113;111114;111115;111116;111117;111118;111119;111120;111121;111122;111123;111124;111125;111126;111127;111561;111816;111817;111818;111819;111820;111821;111822;111823;111824;111825;111826;111827;111828;111829;117362;117363;117364;117365;117366;117367;117368	58488;87114;87115;107078;107079;107080;107081;107082;107083;107084;107085;107086;107087;107088;107089;107090;107091;107092;107093;164811;164812;164813;164814;164815;164816;164817;164818;164819;164820;164821;164822;164823;164824;164825;164826;164827;164828;164829;164830;164831;164832;164833;164834;164835;164836;164837;164838;164839;164840;164841;164842;164843;242284;242285;242286;242287;242288;242289;242290;242291;242292;242293;242294;242295;242296;242297;242298;242299;242300;242301;242302;242303;242304;242305;242306;242307;242308;242309;242310;242311;242312;242313;242314;242315;242316;242317;243192;244029;244030;244031;244032;244033;244034;244035;244036;244037;244038;244039;244040;244041;244042;244043;244044;244045;244046;255856;255857;255858;255859;255860;255861;255862;255863;255864;255865	58488;87115;107085;164811;164840;242309;243192;244041;255863	1777	551	559292
P53878	P53878	2	2	2	Uncharacterized oxidoreductase YNL181W		sp|P53878|YNS1_YEAST Uncharacterized oxidoreductase YNL181W OS=Saccharomyces cerevisiae (strain ATCC 204508 / S288c) GN=YNL181W PE=1 SV=2	1	2	2	2	0	0	1	0	0	0	0	0	2	2	0	0	1	0	0	0	0	0	2	2	0	0	1	0	0	0	0	0	2	2	5.7	5.7	5.7	46.502	407	407	0	6.9452	1.1131	1.125	2.4985	2	1	Median	NaN	NaN	NaN	NaN	NaN	NaN	NaN	NaN	NaN	NaN	NaN	NaN	NaN	NaN	NaN	NaN	NaN	NaN	NaN	NaN	NaN	NaN	NaN	NaN	NaN	NaN	NaN	NaN	NaN	NaN	0	0	0	0	0	0	0	0	1	1	0	0	0	0	0	0	0	0	1	0	Median	Median	Median	Median	Median	Median	Median	Median	Median	Median	0	0	3.4	0	0	0	0	0	5.7	5.7	35980000	15397000	20584000	0	0	0	0	0	0	0	0	0	0	0	0	0	0	0	0	0	0	0	0	0	0	0	0	14663000	5233400	9429200	21318000	10163000	11155000				2026	2771;8127	True;True	3021;8819	22818;22819;22820;64219;64220;64221	49496;49497;49498;49499;140744;140745;140746	49499;140745			559292
P53879	P53879	6	6	6	GTP-binding protein RHO5	RHO5	sp|P53879|RHO5_YEAST GTP-binding protein RHO5 OS=Saccharomyces cerevisiae (strain ATCC 204508 / S288c) GN=RHO5 PE=1 SV=2	1	6	6	6	3	1	5	6	5	3	3	2	5	5	3	1	5	6	5	3	3	2	5	5	3	1	5	6	5	3	3	2	5	5	19	19	19	36.818	331	331	0	26.102	0.90754	1.0293	10.132	45	6	Leave out requantified	0.8606	NaN	0.84166	0.94581	0.93633	0.94742	1.2815	1.0765	1.2345	0.78243	1.1358	NaN	1.0144	1.0889	1.1474	0.92698	1.3744	1.1939	0.9548	0.95248	2.9144	NaN	11.647	11.606	10.904	8.4905	7.2053	6.7244	18.938	18.698	3	1	6	7	5	3	3	2	8	7	0	0	1	1	2	0	0	0	2	0	Leave out requantified	Median	Leave out requantified	Leave out requantified	Leave out requantified	Leave out requantified	Leave out requantified	Median	Leave out requantified	Leave out requantified	11.2	3.9	16.3	19	16.3	7.9	11.2	8.5	16.3	16.3	1024900000	525060000	499880000	16134000	8658900	7475000	8279800	4332200	3947600	145120000	77805000	67317000	283960000	140930000	143030000	42236000	22296000	19940000	24030000	13157000	10873000	20234000	9040200	11194000	12815000	5909700	6905700	204650000	94774000	109870000	267490000	148160000	119330000				2027	2495;11405;11509;12028;15527;15981	True;True;True;True;True;True	2726;12553;12661;13216;17083;17567	20764;90349;90350;90351;90352;90353;90354;90355;90356;90357;90358;90359;90924;90925;90926;90927;90928;90929;90930;90931;90932;94102;94103;94104;94105;94106;94107;94108;94109;94110;94111;124446;124447;124448;124449;124450;124451;128667;128668;128669;128670;128671;128672;128673;128674	44908;196343;196344;196345;196346;196347;196348;196349;196350;196351;196352;196353;196354;196355;196356;196357;196358;196359;196360;196361;196362;197366;197367;197368;197369;197370;197371;197372;197373;197374;197375;197376;197377;197378;197379;197380;197381;197382;197383;197384;197385;197386;197387;197388;203655;203656;203657;203658;203659;203660;203661;203662;203663;203664;203665;203666;203667;203668;272070;272071;272072;272073;272074;272075;272076;272077;272078;272079;281974;281975;281976;281977;281978;281979;281980;281981;281982;281983;281984;281985;281986;281987	44908;196357;197383;203665;272073;281977			559292
P53881	P53881	1	1	1	54S ribosomal protein L22, mitochondrial	MRPL22	sp|P53881|RM22_YEAST 54S ribosomal protein L22, mitochondrial OS=Saccharomyces cerevisiae (strain ATCC 204508 / S288c) GN=MRPL22 PE=1 SV=2	1	1	1	1	0	0	1	1	0	0	0	0	1	1	0	0	1	1	0	0	0	0	1	1	0	0	1	1	0	0	0	0	1	1	8.1	8.1	8.1	34.897	309	309	0	20.85	0.81861	0.95789	3.4665	4	0	Median	NaN	NaN	NaN	NaN	NaN	NaN	NaN	NaN	NaN	NaN	NaN	NaN	NaN	NaN	NaN	NaN	NaN	NaN	NaN	NaN	NaN	NaN	NaN	NaN	NaN	NaN	NaN	NaN	NaN	NaN	0	0	1	1	0	0	0	0	1	1	0	0	0	0	0	0	0	0	0	0	Median	Median	Median	Median	Median	Median	Median	Median	Median	Median	0	0	8.1	8.1	0	0	0	0	8.1	8.1	112000000	59078000	52926000	0	0	0	0	0	0	28267000	15810000	12457000	23052000	12818000	10234000	0	0	0	0	0	0	0	0	0	0	0	0	33497000	15968000	17529000	27189000	14483000	12706000				2028	8665	True	9402	68411;68412;68413;68414	149856;149857;149858;149859;149860;149861;149862;149863	149859			559292
P53883	P53883	16	16	16	Nucleolar protein 13	NOP13	sp|P53883|NOP13_YEAST Nucleolar protein 13 OS=Saccharomyces cerevisiae (strain ATCC 204508 / S288c) GN=NOP13 PE=1 SV=2	1	16	16	16	7	6	11	13	10	9	4	6	11	11	7	6	11	13	10	9	4	6	11	11	7	6	11	13	10	9	4	6	11	11	41.4	41.4	41.4	45.609	403	403	0	261.82	0.90217	1.0409	18.973	118	15	Leave out requantified	0.8025	0.74155	0.83481	0.90847	0.85689	1.0138	0.95278	0.85613	1.3538	0.85649	1.0544	0.94845	1.0258	1.0692	1.0228	0.98684	1.0008	0.96198	1.0429	1.0299	18.697	17.235	16.113	18.734	11.95	13.369	8.2515	11.294	23.785	23.673	11	9	13	16	12	11	7	7	15	17	3	1	1	4	1	0	0	2	2	1	Leave out requantified	Leave out requantified	Leave out requantified	Leave out requantified	Leave out requantified	Leave out requantified	Leave out requantified	Leave out requantified	Leave out requantified	Leave out requantified	16.9	18.6	29.8	36	24.3	22.8	12.7	18.6	27	27	6261400000	3099800000	3161600000	113470000	54488000	58979000	156120000	77248000	78868000	428930000	227410000	201520000	1687100000	839100000	848000000	240020000	129480000	110530000	147740000	73599000	74136000	54810000	27407000	27403000	164100000	66907000	97197000	1270200000	524210000	745960000	1999000000	1080000000	919020000				2029	178;592;593;1334;1335;1405;5028;5593;5702;6793;12174;12377;14590;15277;15794;15958	True;True;True;True;True;True;True;True;True;True;True;True;True;True;True;True	198;653;654;1468;1469;1542;5484;6101;6223;7386;13374;13375;13603;16054;16807;17368;17543	1519;1520;1521;1522;1523;5365;5366;5367;5368;5369;5370;5371;11777;11778;11779;11780;11781;11782;11783;11784;11785;11786;11787;11788;11789;11790;11791;11792;11793;11794;11795;11796;11797;11798;11799;11800;11801;11802;11803;12322;12323;12324;12325;12326;12327;12328;12329;12330;12331;12332;12333;12334;12335;12336;12337;12338;39784;39785;39786;39787;39788;39789;39790;39791;39792;39793;39794;44596;45456;45457;45458;45459;45460;45461;45462;45463;45464;45465;45466;45467;54103;95073;95074;95075;96684;96685;96686;96687;96688;96689;96690;96691;96692;96693;96694;96695;96696;96697;96698;96699;96700;96701;115810;115811;122420;122421;122422;122423;122424;122425;122426;122427;126827;126828;126829;126830;126831;126832;126833;126834;128474;128475;128476;128477;128478;128479;128480	3676;3677;3678;3679;3680;11894;11895;11896;11897;11898;11899;11900;11901;11902;11903;11904;11905;25792;25793;25794;25795;25796;25797;25798;25799;25800;25801;25802;25803;25804;25805;25806;25807;25808;25809;25810;25811;25812;25813;25814;25815;25816;25817;25818;25819;25820;25821;25822;25823;25824;25825;25826;25827;25828;25829;25830;25831;25832;25833;25834;25835;25836;25837;25838;25839;25840;25841;25842;25843;25844;25845;25846;25847;25848;25849;25850;25851;25852;25853;25854;25855;25856;25857;25858;25859;25860;26958;26959;26960;26961;26962;26963;26964;26965;26966;26967;26968;26969;26970;26971;26972;26973;26974;26975;26976;26977;26978;26979;26980;26981;26982;26983;85701;85702;85703;85704;85705;85706;85707;85708;85709;85710;85711;85712;85713;85714;85715;85716;85717;85718;85719;85720;85721;85722;85723;85724;85725;97503;99606;99607;99608;99609;99610;99611;99612;99613;99614;99615;99616;99617;99618;99619;99620;99621;99622;99623;118591;205582;205583;205584;209027;209028;209029;209030;209031;209032;209033;209034;209035;209036;209037;209038;209039;209040;209041;209042;209043;209044;209045;209046;209047;209048;209049;209050;209051;209052;209053;209054;252373;252374;252375;252376;267110;267111;267112;267113;267114;267115;267116;267117;267118;267119;267120;267121;267122;277893;277894;277895;277896;277897;277898;277899;277900;277901;277902;277903;277904;277905;277906;277907;277908;277909;277910;277911;277912;281579;281580;281581;281582;281583;281584;281585;281586;281587;281588;281589;281590;281591;281592;281593;281594	3677;11898;11904;25821;25848;26968;85714;97503;99617;118591;205584;209043;252376;267118;277906;281584	1778	270	559292
P53885	P53885	12	12	12	Signal transduction protein MDG1	MDG1	sp|P53885|MDG1_YEAST Signal transduction protein MDG1 OS=Saccharomyces cerevisiae (strain ATCC 204508 / S288c) GN=MDG1 PE=1 SV=1	1	12	12	12	9	9	9	12	10	9	9	10	12	11	9	9	9	12	10	9	9	10	12	11	9	9	9	12	10	9	9	10	12	11	46.4	46.4	46.4	40.278	366	366	0	323.31	0.89201	1.0158	5.4961	137	23	Leave out requantified	0.78144	0.82477	0.95158	0.95721	0.70347	1.0789	0.84827	0.80808	1.3049	0.81253	1.0258	1.0458	1.1457	1.1065	0.85978	1.0545	0.89311	0.9005	1.023	0.9699	7.627	7.716	5.3488	2.4939	19.046	10.239	7.3623	8.02	6.8476	5.0756	12	13	13	16	13	12	12	13	14	19	2	2	1	2	1	1	1	3	3	7	Leave out requantified	Leave out requantified	Leave out requantified	Leave out requantified	Leave out requantified	Leave out requantified	Leave out requantified	Leave out requantified	Leave out requantified	Leave out requantified	35.5	35.8	36.3	46.4	38.5	38.5	35.8	41.5	46.4	44.5	6790600000	3382300000	3408200000	176510000	97892000	78617000	463970000	277260000	186710000	607410000	278520000	328890000	1960400000	975210000	985170000	215430000	122410000	93028000	127650000	60918000	66729000	109390000	59016000	50376000	257100000	137210000	119890000	1006200000	419210000	586970000	1866500000	954670000	911850000				2030	433;2035;2243;4456;5341;5484;9879;9920;12105;14460;15016;15110	True;True;True;True;True;True;True;True;True;True;True;True	475;2233;2458;4863;5825;5981;10902;10944;13302;15909;16524;16624	3750;3751;3752;3753;3754;3755;3756;3757;3758;17402;17403;17404;17405;17406;17407;17408;17409;17410;17411;17412;17413;17414;17415;17416;17417;17418;17419;17420;17421;17422;17423;17424;18816;18817;18818;18819;18820;18821;18822;18823;18824;18825;18826;18827;35918;35919;35920;35921;35922;35923;35924;35925;35926;41872;41873;41874;41875;41876;41877;41878;41879;41880;41881;41882;41883;41884;41885;41886;41887;41888;41889;41890;41891;42810;42811;79006;79007;79008;79009;79010;79011;79012;79013;79014;79015;79016;79017;79292;79293;79294;79295;79296;79297;79298;79299;79300;94614;94615;94616;94617;94618;94619;94620;94621;94622;94623;114831;114832;114833;114834;114835;114836;114837;114838;114839;114840;120118;120119;120120;120121;120122;120123;120124;120125;120126;120127;120128;120834;120835;120836;120837;120838;120839;120840;120841;120842;120843;120844;120845;120846;120847;120848;120849;120850;120851;120852;120853	8525;8526;8527;8528;8529;8530;8531;8532;8533;8534;8535;8536;37848;37849;37850;37851;37852;37853;37854;37855;37856;37857;37858;37859;37860;37861;37862;37863;37864;37865;37866;37867;37868;37869;37870;37871;37872;37873;37874;37875;37876;37877;37878;37879;37880;37881;40455;40456;40457;40458;40459;40460;40461;40462;40463;40464;40465;40466;40467;40468;40469;40470;40471;40472;40473;77713;77714;77715;77716;77717;77718;77719;77720;77721;77722;77723;77724;89786;89787;89788;89789;89790;89791;89792;89793;89794;89795;89796;89797;89798;89799;89800;89801;89802;89803;89804;89805;89806;89807;89808;89809;89810;89811;89812;89813;89814;89815;89816;89817;91726;91727;91728;91729;172251;172252;172253;172254;172255;172256;172257;172258;172259;172260;172261;172262;172263;172264;172265;172266;172267;172852;172853;172854;172855;172856;172857;172858;172859;172860;172861;172862;172863;172864;172865;172866;172867;172868;172869;172870;172871;172872;172873;172874;172875;172876;172877;204657;204658;204659;204660;204661;204662;204663;204664;204665;204666;204667;204668;204669;204670;204671;204672;204673;204674;204675;204676;204677;204678;204679;204680;204681;204682;204683;204684;204685;204686;204687;204688;204689;250466;250467;250468;250469;250470;250471;250472;250473;250474;250475;250476;250477;250478;250479;250480;250481;250482;250483;250484;250485;250486;250487;250488;262403;262404;262405;262406;262407;262408;262409;262410;262411;262412;262413;262414;263841;263842;263843;263844;263845;263846;263847;263848;263849;263850;263851;263852;263853;263854;263855;263856;263857;263858;263859;263860;263861;263862;263863;263864;263865;263866;263867;263868;263869;263870;263871;263872;263873;263874;263875;263876;263877;263878;263879;263880	8534;37850;40465;77715;89810;91727;172259;172861;204674;250475;262411;263870			559292
P53889	P53889	1	1	1	Uncharacterized mitochondrial hydrolase FMP41	FMP41	sp|P53889|FMP41_YEAST Uncharacterized mitochondrial hydrolase FMP41 OS=Saccharomyces cerevisiae (strain ATCC 204508 / S288c) GN=FMP41 PE=1 SV=1	1	1	1	1	1	1	1	1	1	1	0	1	1	0	1	1	1	1	1	1	0	1	1	0	1	1	1	1	1	1	0	1	1	0	3.1	3.1	3.1	28.792	259	259	0.0050706	1.4373	0.97848	1.0692	12.017	5	0	Median	NaN	NaN	NaN	NaN	NaN	NaN	NaN	NaN	NaN	NaN	NaN	NaN	NaN	NaN	NaN	NaN	NaN	NaN	NaN	NaN	NaN	NaN	NaN	NaN	NaN	NaN	NaN	NaN	NaN	NaN	0	0	1	1	1	1	0	0	1	0	0	0	0	0	0	0	0	0	0	0	Median	Median	Median	Median	Median	Median	Median	Median	Median	Median	3.1	3.1	3.1	3.1	3.1	3.1	0	3.1	3.1	0	77389000	35176000	42213000	0	0	0	0	0	0	20764000	10327000	10436000	24276000	10874000	13402000	7219400	3832700	3386700	4620400	2376000	2244400	0	0	0	0	0	0	20509000	7766300	12743000	0	0	0				2031	5269	True	5745	41436;41437;41438;41439;41440;41441;41442;41443	88968;88969;88970;88971;88972;88973;88974;88975;88976	88970			559292
P53890	P53890	15	15	15	Bud neck protein 5	BNI5	sp|P53890|BNI5_YEAST Bud neck protein 5 OS=Saccharomyces cerevisiae (strain ATCC 204508 / S288c) GN=BNI5 PE=1 SV=1	1	15	15	15	7	8	8	11	7	6	7	7	10	12	7	8	8	11	7	6	7	7	10	12	7	8	8	11	7	6	7	7	10	12	43.3	43.3	43.3	49.694	448	448	0	323.31	0.96403	1.0934	10.389	99	11	Leave out requantified	0.78945	0.78481	0.92397	0.93891	0.77564	1.1492	0.99676	0.96384	1.5623	1.0034	1.0361	1.0086	1.1236	1.0842	0.95177	1.1259	1.0415	1.0776	1.2294	1.1858	4.5407	4.539	23.58	4.8531	11.919	11.943	6.4172	6.876	12.442	13.503	10	11	10	11	7	6	8	11	12	13	2	1	2	0	0	1	1	2	2	0	Leave out requantified	Leave out requantified	Leave out requantified	Leave out requantified	Leave out requantified	Leave out requantified	Leave out requantified	Leave out requantified	Leave out requantified	Leave out requantified	27.2	31.7	30.6	32.6	27.2	24.1	27.2	29.7	32.1	35.3	3751700000	1825900000	1925800000	129540000	70062000	59479000	200090000	112040000	88050000	205630000	104660000	100970000	852120000	440000000	412120000	220520000	122020000	98494000	128090000	61770000	66316000	79928000	39501000	40428000	148310000	73469000	74839000	667200000	252490000	414710000	1120300000	549880000	570420000				2032	2208;2599;2600;2986;3610;5470;7867;8984;9748;12794;12795;13089;13425;14409;15670	True;True;True;True;True;True;True;True;True;True;True;True;True;True;True	2421;2838;2839;3260;3949;5966;8539;9768;10713;14067;14068;14069;14387;14761;15850;17238	18595;18596;18597;18598;21654;21655;21656;21657;21658;21659;21660;21661;21662;21663;21664;21665;21666;21667;21668;21669;21670;21671;24468;29083;29084;29085;29086;29087;29088;29089;29090;29091;29092;42704;42705;42706;42707;42708;42709;42710;42711;42712;42713;62574;62575;62576;62577;62578;71738;77930;99921;99922;99923;99924;99925;99926;99927;99928;99929;99930;99931;101903;101904;101905;101906;101907;101908;101909;101910;101911;101912;101913;101914;101915;101916;101917;101918;105277;105278;105279;105280;105281;105282;105283;105284;105285;105286;105287;105288;105289;105290;105291;105292;105293;105294;105295;114353;114354;114355;114356;114357;114358;114359;114360;114361;114362;125988;125989;125990	40067;40068;40069;40070;40071;46999;47000;47001;47002;47003;47004;47005;47006;47007;47008;47009;47010;47011;47012;47013;47014;47015;47016;47017;47018;47019;47020;47021;47022;47023;47024;47025;47026;47027;52660;62436;62437;62438;62439;62440;62441;62442;62443;62444;62445;62446;62447;62448;62449;62450;62451;62452;62453;62454;62455;62456;62457;62458;91451;91452;91453;91454;91455;91456;91457;91458;91459;91460;91461;91462;91463;91464;91465;91466;91467;91468;91469;91470;91471;91472;91473;91474;91475;91476;91477;91478;91479;91480;91481;91482;91483;91484;91485;91486;91487;91488;91489;137354;137355;137356;137357;137358;137359;157019;169746;169747;215552;215553;215554;215555;215556;215557;215558;215559;215560;215561;215562;215563;215564;215565;219422;219423;219424;219425;219426;219427;219428;219429;219430;219431;219432;219433;219434;219435;219436;219437;219438;219439;219440;219441;219442;219443;219444;219445;219446;219447;219448;219449;219450;219451;219452;219453;219454;219455;219456;219457;219458;219459;219460;219461;219462;219463;219464;219465;228527;228528;228529;228530;228531;228532;228533;228534;228535;228536;228537;228538;228539;228540;228541;228542;228543;228544;228545;228546;228547;228548;228549;228550;228551;228552;228553;228554;228555;228556;228557;228558;228559;228560;228561;228562;228563;228564;228565;228566;228567;228568;228569;228570;228571;249380;249381;249382;249383;249384;249385;249386;249387;249388;249389;249390;275925;275926;275927;275928	40071;47018;47025;52660;62451;91459;137357;157019;169746;215557;215562;219456;228566;249387;275925	1779;1780;1781	203;388;396	559292
P53892	P53892	4	4	4	Protein IBD2	IBD2	sp|P53892|IBD2_YEAST Protein IBD2 OS=Saccharomyces cerevisiae (strain ATCC 204508 / S288c) GN=IBD2 PE=1 SV=1	1	4	4	4	0	1	1	3	0	0	0	1	1	1	0	1	1	3	0	0	0	1	1	1	0	1	1	3	0	0	0	1	1	1	14.5	14.5	14.5	40.016	351	351	0	7.6195	0.93943	1.1195	13.757	6	2	Leave out requantified	NaN	NaN	NaN	0.9811	NaN	NaN	NaN	NaN	NaN	NaN	NaN	NaN	NaN	1.1254	NaN	NaN	NaN	NaN	NaN	NaN	NaN	NaN	NaN	16.41	NaN	NaN	NaN	NaN	NaN	NaN	0	1	1	3	0	0	0	0	1	0	0	1	0	1	0	0	0	0	0	0	Median	Median	Median	Plateau	Median	Median	Median	Median	Median	Median	0	3.4	4.3	11.1	0	0	0	3.4	3.4	3.7	71792000	35759000	36033000	0	0	0	3561000	2214500	1346500	8513500	4784800	3728700	40650000	19870000	20781000	0	0	0	0	0	0	0	0	0	0	0	0	17609000	7431000	10178000	1458700	1458700	0				2033	652;6065;9590;11976	True;True;True;True	718;6606;10451;13155	5784;48739;48740;76282;76283;76284;93730;93731	12729;107314;107315;107316;166398;166399;166400;203002;203003;203004	12729;107315;166399;203004	1782	84	559292
P53893	P53893	6	6	6	Ribosome assembly protein 1	RIA1	sp|P53893|RIA1_YEAST Ribosome assembly protein 1 OS=Saccharomyces cerevisiae (strain ATCC 204508 / S288c) GN=RIA1 PE=1 SV=1	1	6	6	6	2	1	2	2	2	1	0	0	4	5	2	1	2	2	2	1	0	0	4	5	2	1	2	2	2	1	0	0	4	5	5.5	5.5	5.5	124.46	1110	1110	0	8.3017	0.85251	0.96421	6.2047	16	6	Leave out requantified	NaN	NaN	1.0159	0.81801	0.80501	NaN	NaN	NaN	1.1644	0.81444	NaN	NaN	1.2465	0.94574	0.98835	NaN	NaN	NaN	0.90578	0.98172	NaN	NaN	15.908	2.3199	1.6133	NaN	NaN	NaN	24.876	14.839	1	0	2	2	2	1	0	0	4	4	1	0	1	1	0	0	0	0	2	1	Median	Median	Median	Median	Median	Median	Median	Median	Median	Leave out requantified	1.5	0.6	2.2	2.2	1.6	0.6	0	0	3.6	4.5	386720000	194220000	192500000	8594000	3385900	5208000	0	0	0	12870000	6760600	6109600	55087000	30277000	24810000	12399000	6999800	5399200	4126000	2241200	1884800	0	0	0	0	0	0	77511000	35795000	41716000	216130000	108760000	107380000				2034	870;2897;5222;9728;10896;14972	True;True;True;True;True;True	972;3161;5694;10677;10678;12015;16475	7562;7563;7564;7565;23767;23768;41125;41126;41127;41128;41129;41130;77718;77719;77720;77721;77722;87185;87186;119853	16569;16570;16571;16572;16573;16574;16575;51329;51330;88344;88345;88346;88347;88348;88349;88350;88351;169238;169239;169240;169241;169242;190138;190139;261903	16569;51330;88347;169240;190139;261903	1783;1784	272;413	559292
P53897	P53897	6	6	6	mRNA stability protein IGO1	IGO1	sp|P53897|IGO1_YEAST mRNA stability protein IGO1 OS=Saccharomyces cerevisiae (strain ATCC 204508 / S288c) GN=IGO1 PE=1 SV=1	1	6	6	6	3	3	4	6	3	3	1	3	4	4	3	3	4	6	3	3	1	3	4	4	3	3	4	6	3	3	1	3	4	4	36.3	36.3	36.3	18.051	168	168	0	33.433	1.2935	1.393	16.053	35	11	Leave out requantified	0.84117	0.94941	0.93249	0.97196	1.0857	1.4905	NaN	1.3879	3.2753	1.9524	1.0765	1.2192	1.1647	1.1303	1.3117	1.45	NaN	1.4504	2.5741	2.3626	37.323	17.345	12.072	13.233	3.1187	7.1391	NaN	35.889	8.7887	6.4268	3	3	5	7	3	3	1	3	3	4	2	1	2	3	1	0	0	1	0	1	Median	Median	Leave out requantified	Leave out requantified	Median	Leave out requantified	Median	Plateau	Leave out requantified	Leave out requantified	20.2	20.2	28	36.3	20.2	20.2	6.5	20.2	26.2	26.2	1714000000	800990000	913050000	25178000	11201000	13977000	37490000	21791000	15699000	107990000	54387000	53602000	491810000	305360000	186450000	68280000	33238000	35042000	43772000	18019000	25754000	13164000	6434100	6729900	48987000	21039000	27949000	308680000	76521000	232160000	568680000	253000000	315690000				2035	324;4724;8828;9048;10483;15719	True;True;True;True;True;True	357;5154;9592;9839;11561;17288	2709;2710;2711;2712;2713;2714;2715;2716;37745;37746;69907;69908;69909;69910;69911;69912;69913;72185;72186;83366;83367;83368;83369;83370;83371;83372;126280;126281;126282;126283;126284;126285;126286;126287;126288;126289	6291;6292;6293;6294;6295;6296;6297;6298;6299;6300;6301;6302;6303;81606;81607;153365;153366;153367;153368;153369;153370;153371;157969;157970;181286;181287;181288;181289;181290;181291;181292;276540;276541;276542;276543;276544;276545;276546;276547;276548;276549;276550;276551;276552;276553;276554;276555	6292;81606;153367;157969;181291;276547			559292
P53900	P53900	7	7	7	Prefoldin subunit 4	GIM3	sp|P53900|PFD4_YEAST Prefoldin subunit 4 OS=Saccharomyces cerevisiae (strain ATCC 204508 / S288c) GN=GIM3 PE=1 SV=1	1	7	7	7	3	2	5	5	4	4	2	2	4	6	3	2	5	5	4	4	2	2	4	6	3	2	5	5	4	4	2	2	4	6	69.8	69.8	69.8	15.18	129	129	0	50.658	0.89348	1.0007	26.859	40	4	Leave out requantified	0.80629	NaN	0.74738	0.88243	0.79253	1.0395	NaN	NaN	1.2804	0.80633	1.0457	NaN	0.91042	1.014	0.96819	1.0237	NaN	NaN	0.99297	0.97373	7.3209	NaN	24.819	4.8172	8.6264	24.849	NaN	NaN	1.8752	32.984	3	1	5	8	4	5	1	1	6	6	0	0	0	1	1	0	0	0	1	1	Median	Median	Leave out requantified	Leave out requantified	Median	Leave out requantified	Median	Median	Leave out requantified	Leave out requantified	24.8	14	53.5	53.5	41.9	36.4	14	14	30.2	69.8	2208500000	1147700000	1060700000	32734000	18501000	14233000	15646000	9065300	6581200	299490000	160510000	138990000	670870000	355360000	315500000	99058000	55226000	43833000	71455000	34699000	36756000	6893700	3307400	3586300	12479000	8206400	4272900	492060000	216030000	276040000	507770000	286840000	220930000				2036	1279;1299;4079;4337;6187;9611;14681	True;True;True;True;True;True;True	1409;1432;4460;4739;6733;10486;16153;16154	11289;11290;11291;11292;11293;11294;11520;11521;11522;11523;11524;11525;11526;11527;11528;11529;32828;32829;32830;32831;35144;35145;35146;35147;35148;35149;35150;35151;35152;35153;49648;76477;116527;116528;116529;116530;116531;116532;116533;116534;116535;116536;116537;116538;116539;116540;116541;116542;116543;116544	24898;24899;24900;24901;24902;24903;25333;25334;25335;25336;25337;25338;25339;25340;25341;25342;25343;25344;25345;25346;25347;71018;71019;71020;71021;76037;76038;76039;76040;76041;76042;76043;76044;76045;76046;76047;109214;166820;254010;254011;254012;254013;254014;254015;254016;254017;254018;254019;254020;254021;254022;254023;254024;254025;254026;254027;254028;254029;254030;254031;254032;254033;254034;254035;254036;254037;254038;254039;254040;254041;254042;254043;254044;254045;254046;254047;254048;254049;254050;254051;254052;254053;254054;254055;254056	24902;25346;71020;76044;109214;166820;254046	1785;1786	1;76	559292
P53903	P53903	4	4	4	Processing of GAS1 and ALP protein 2	PGA2	sp|P53903|PGA2_YEAST Processing of GAS1 and ALP protein 2 OS=Saccharomyces cerevisiae (strain ATCC 204508 / S288c) GN=PGA2 PE=1 SV=3	1	4	4	4	2	2	3	4	3	2	2	2	4	4	2	2	3	4	3	2	2	2	4	4	2	2	3	4	3	2	2	2	4	4	44.2	44.2	44.2	15.053	129	129	0	73.91	1.0452	1.1965	5.5212	38	9	Leave out requantified	0.82246	1.32	0.93784	0.83992	0.90444	0.93103	1.3049	1.5427	1.596	1.0546	1.1003	1.6911	1.1401	0.9753	1.1109	0.90643	1.385	1.7263	1.2552	1.2839	13.429	64.32	11.762	5.7472	3.3156	15.893	64.024	110.18	9.9428	19.32	3	2	4	6	5	2	3	2	5	6	2	1	0	1	1	1	1	1	0	1	Median	Median	Leave out requantified	Leave out requantified	Leave out requantified	Median	Median	Median	Leave out requantified	Leave out requantified	27.1	17.1	33.3	44.2	27.9	17.1	17.1	22.5	44.2	44.2	2491000000	1179600000	1311300000	35931000	20691000	15241000	8076100	3910100	4166000	187850000	97570000	90278000	647150000	330640000	316510000	115100000	67307000	47790000	60240000	30446000	29793000	15283000	6024200	9258800	10806000	5136200	5670000	593400000	235320000	358080000	817120000	382560000	434560000				2037	1833;11212;11804;12182	True;True;True;True	1997;12347;12971;13384;13385	15381;15382;15383;15384;15385;15386;15387;15388;89093;89094;89095;89096;89097;89098;89099;89100;89101;92535;92536;92537;92538;92539;92540;92541;92542;92543;92544;92545;95131;95132;95133;95134;95135;95136;95137;95138;95139;95140	33322;33323;33324;33325;33326;33327;33328;33329;33330;33331;193882;193883;193884;193885;193886;193887;193888;193889;193890;193891;193892;193893;193894;193895;193896;200573;200574;200575;200576;200577;200578;200579;200580;200581;200582;200583;200584;200585;200586;200587;200588;200589;205694;205695;205696;205697;205698;205699;205700;205701;205702;205703;205704;205705;205706	33329;193888;200579;205704	1787	13	559292
P53909	P53909	10	10	10	Adenine deaminase	AAH1	sp|P53909|ADE_YEAST Adenine deaminase OS=Saccharomyces cerevisiae (strain ATCC 204508 / S288c) GN=AAH1 PE=1 SV=1	1	10	10	10	4	4	8	8	5	6	4	4	8	8	4	4	8	8	5	6	4	4	8	8	4	4	8	8	5	6	4	4	8	8	45.8	45.8	45.8	39.635	347	347	0	71.604	0.8584	0.95179	14.811	75	20	Leave out requantified	0.66548	0.65119	0.82717	0.88952	0.95449	1.0576	0.86887	0.79344	1.0668	0.68566	0.86846	0.84194	0.9952	1.0139	1.1561	1.0344	0.92088	0.8857	0.85757	0.85548	8.4263	5.2288	11.802	11.303	6.7439	6.199	4.2503	4.3301	19.257	14.373	5	5	11	11	6	7	5	5	11	9	1	1	4	3	1	2	2	0	2	4	Leave out requantified	Leave out requantified	Leave out requantified	Leave out requantified	Leave out requantified	Leave out requantified	Median	Leave out requantified	Leave out requantified	Leave out requantified	13	13	30.8	32	15.9	24.8	13	13	33.7	33.7	6336300000	3514800000	2821500000	84116000	48524000	35592000	215070000	128160000	86911000	543880000	292490000	251390000	1629000000	923610000	705370000	217030000	111550000	105480000	140060000	65847000	74217000	93908000	50624000	43284000	151400000	81413000	69987000	1397800000	674200000	723610000	1864100000	1138400000	725670000				2038	284;1203;1515;4486;9043;11112;11758;13218;13737;15237	True;True;True;True;True;True;True;True;True;True	315;1329;1659;4893;9834;12244;12920;14530;15105;16760	2404;2405;2406;2407;2408;2409;2410;2411;2412;10913;10914;10915;13043;13044;36109;36110;36111;36112;72150;72151;72152;72153;72154;72155;72156;72157;72158;72159;72160;72161;72162;72163;72164;72165;72166;72167;72168;72169;72170;72171;88497;92186;92187;92188;92189;92190;92191;92192;92193;92194;92195;102966;102967;102968;102969;102970;102971;108501;108502;108503;108504;108505;108506;108507;108508;108509;108510;108511;108512;108513;108514;108515;108516;122079;122080;122081;122082;122083;122084;122085;122086;122087;122088	5555;5556;5557;5558;5559;5560;5561;5562;5563;5564;5565;5566;5567;5568;5569;5570;5571;24280;24281;24282;28439;28440;78136;78137;78138;78139;78140;157899;157900;157901;157902;157903;157904;157905;157906;157907;157908;157909;157910;157911;157912;157913;157914;157915;157916;157917;157918;157919;157920;157921;157922;157923;157924;157925;157926;157927;157928;157929;157930;157931;157932;157933;157934;157935;157936;157937;157938;157939;157940;157941;157942;157943;157944;157945;157946;157947;192780;199864;199865;199866;199867;199868;199869;199870;199871;199872;199873;199874;199875;221910;221911;221912;221913;221914;221915;221916;221917;236848;236849;236850;236851;236852;236853;236854;236855;236856;236857;236858;236859;236860;236861;236862;236863;236864;236865;236866;236867;236868;236869;236870;236871;236872;236873;236874;266419;266420;266421;266422;266423;266424;266425;266426;266427;266428;266429;266430;266431;266432;266433;266434	5568;24280;28440;78137;157929;192780;199872;221912;236848;266425			559292
P53911	P53911	5	5	5	Chromatin modification-related protein EAF7	EAF7	sp|P53911|EAF7_YEAST Chromatin modification-related protein EAF7 OS=Saccharomyces cerevisiae (strain ATCC 204508 / S288c) GN=EAF7 PE=1 SV=1	1	5	5	5	1	1	0	2	0	0	0	1	3	3	1	1	0	2	0	0	0	1	3	3	1	1	0	2	0	0	0	1	3	3	15.5	15.5	15.5	49.391	425	425	0	13.879	0.84056	0.95741	19.079	12	1	Leave out requantified	NaN	NaN	NaN	0.80719	NaN	NaN	NaN	NaN	1.7017	0.92526	NaN	NaN	NaN	0.92995	NaN	NaN	NaN	NaN	1.3633	1.1019	NaN	NaN	NaN	13.531	NaN	NaN	NaN	NaN	21.507	13.329	1	1	0	2	0	0	0	1	4	3	0	0	0	0	0	0	0	0	1	0	Median	Median	Median	Median	Median	Median	Median	Median	Leave out requantified	Leave out requantified	2.4	2.4	0	8.2	0	0	0	2.4	9.6	9.2	137140000	62446000	74698000	973610	488030	485570	1570100	909350	660730	0	0	0	37817000	17685000	20132000	0	0	0	0	0	0	0	0	0	1089600	566760	522820	50316000	20088000	30228000	45378000	22709000	22669000				2039	3298;3321;7246;11159;12800	True;True;True;True;True	3593;3618;3619;7868;12293;14074	26612;26613;26614;26993;26994;26995;58347;88792;88793;88794;88795;99963	57069;57070;57071;57072;57073;57074;58227;58228;58229;58230;58231;128865;193281;193282;193283;193284;215618	57071;58230;128865;193284;215618	1788;1789	156;224	559292
P53912	P53912	15	15	15	Uncharacterized protein YNL134C		sp|P53912|YNN4_YEAST Uncharacterized protein YNL134C OS=Saccharomyces cerevisiae (strain ATCC 204508 / S288c) GN=YNL134C PE=1 SV=1	1	15	15	15	11	10	14	12	8	6	8	11	11	13	11	10	14	12	8	6	8	11	11	13	11	10	14	12	8	6	8	11	11	13	60.9	60.9	60.9	41.164	376	376	0	323.31	0.93602	1.1206	10.586	167	19	Leave out requantified	0.90751	0.95607	0.90229	0.93892	0.73914	1.0336	0.94908	1.0048	1.5528	0.97292	1.1898	1.2295	1.0908	1.08	0.90601	0.99992	1.0002	1.1232	1.2162	1.1785	7.3111	11.129	7.013	5.4906	7.8525	5.5725	8.3492	21.209	9.6118	13.638	17	17	23	24	9	7	12	18	18	22	1	3	1	3	1	1	4	1	1	3	Leave out requantified	Leave out requantified	Leave out requantified	Leave out requantified	Leave out requantified	Leave out requantified	Leave out requantified	Leave out requantified	Leave out requantified	Leave out requantified	40.4	38	59.3	56.6	31.9	24.5	34	40.4	40.4	50.8	15763000000	7767900000	7994900000	709280000	371350000	337930000	975950000	503700000	472240000	1632100000	852370000	779750000	4148800000	2156100000	1992700000	255050000	147250000	107800000	136060000	67547000	68514000	360610000	183430000	177180000	910260000	450020000	460240000	2654600000	1048800000	1605800000	3980000000	1987300000	1992700000				2040	1184;1764;2663;4063;4064;6286;6611;7701;9343;10178;10982;11949;12528;14265;15964	True;True;True;True;True;True;True;True;True;True;True;True;True;True;True	1310;1923;2908;4443;4444;6841;7197;8351;10159;11225;12103;13126;13769;13770;13771;15695;17550	10788;10789;10790;10791;10792;10793;10794;10795;10796;10797;10798;10799;10800;10801;10802;10803;10804;10805;14924;14925;14926;14927;14928;14929;14930;14931;22074;22075;32697;32698;32699;32700;32701;32702;32703;32704;32705;32706;32707;32708;32709;32710;32711;32712;32713;32714;32715;32716;32717;32718;32719;32720;32721;32722;50471;50472;50473;50474;50475;50476;50477;50478;50479;50480;50481;50482;50483;50484;50485;50486;50487;50488;50489;50490;52924;52925;52926;52927;52928;52929;52930;52931;52932;52933;52934;52935;52936;52937;52938;52939;52940;52941;61118;74266;81092;81093;81094;81095;81096;81097;81098;81099;81100;81101;81102;81103;81104;81105;87722;87723;87724;87725;87726;87727;87728;87729;87730;87731;87732;87733;87734;87735;87736;87737;87738;87739;87740;87741;87742;93518;93519;93520;93521;93522;93523;97950;97951;97952;97953;97954;97955;97956;97957;113217;113218;113219;113220;113221;113222;113223;113224;113225;113226;128520;128521;128522;128523;128524;128525;128526;128527;128528;128529;128530;128531;128532;128533;128534;128535	24037;24038;24039;24040;24041;24042;24043;24044;24045;24046;24047;24048;24049;24050;24051;24052;24053;24054;24055;24056;24057;24058;24059;24060;24061;24062;24063;24064;24065;24066;24067;24068;24069;24070;24071;24072;24073;24074;24075;24076;24077;24078;24079;24080;32366;32367;32368;32369;32370;32371;32372;32373;32374;32375;32376;32377;32378;32379;32380;32381;32382;32383;32384;32385;32386;32387;32388;32389;32390;32391;32392;32393;47772;47773;47774;47775;47776;70729;70730;70731;70732;70733;70734;70735;70736;70737;70738;70739;70740;70741;70742;70743;70744;70745;70746;70747;70748;70749;70750;70751;70752;70753;70754;70755;70756;70757;70758;70759;70760;70761;70762;70763;70764;70765;70766;70767;70768;70769;70770;70771;70772;70773;70774;70775;70776;70777;70778;70779;70780;70781;70782;70783;70784;70785;70786;111221;111222;111223;111224;111225;111226;111227;111228;111229;111230;111231;111232;111233;111234;111235;111236;111237;111238;111239;111240;111241;111242;111243;111244;111245;111246;111247;111248;111249;111250;111251;111252;111253;111254;111255;111256;111257;111258;111259;111260;111261;111262;111263;111264;111265;111266;111267;111268;111269;111270;116192;116193;116194;116195;116196;116197;116198;116199;116200;116201;116202;116203;116204;116205;116206;116207;116208;116209;116210;116211;116212;116213;116214;116215;116216;116217;116218;116219;116220;116221;116222;116223;116224;116225;116226;116227;116228;116229;116230;116231;116232;134165;162022;176661;176662;176663;176664;176665;176666;176667;176668;176669;176670;176671;176672;176673;176674;176675;176676;176677;176678;176679;176680;176681;176682;176683;176684;191299;191300;191301;191302;191303;191304;191305;191306;191307;191308;191309;191310;191311;191312;191313;191314;191315;191316;191317;191318;191319;191320;191321;191322;191323;191324;191325;191326;191327;191328;191329;191330;191331;191332;191333;191334;191335;191336;191337;191338;191339;191340;191341;191342;191343;191344;191345;191346;191347;191348;191349;191350;191351;191352;191353;191354;191355;191356;191357;191358;191359;191360;191361;191362;191363;191364;191365;191366;202586;202587;202588;202589;202590;202591;202592;202593;202594;211779;211780;211781;211782;211783;211784;211785;211786;211787;211788;211789;211790;211791;211792;211793;211794;211795;211796;211797;211798;246755;246756;246757;246758;246759;246760;246761;246762;246763;246764;246765;246766;246767;246768;246769;246770;246771;246772;246773;246774;246775;246776;246777;246778;246779;246780;246781;246782;281668;281669;281670;281671;281672;281673;281674;281675;281676;281677;281678;281679;281680;281681;281682;281683;281684;281685;281686;281687;281688;281689;281690;281691;281692;281693;281694;281695;281696;281697;281698;281699;281700;281701;281702	24065;32383;47776;70764;70779;111253;116229;134165;162022;176671;191342;202589;211791;246775;281702	1790;1791;1792	9;155;165	559292
P53913	P53913	2	2	2	Protein FYV6	FYV6	sp|P53913|FYV6_YEAST Protein FYV6 OS=Saccharomyces cerevisiae (strain ATCC 204508 / S288c) GN=FYV6 PE=1 SV=1	1	2	2	2	0	0	2	1	0	0	0	0	2	2	0	0	2	1	0	0	0	0	2	2	0	0	2	1	0	0	0	0	2	2	12.7	12.7	12.7	20.025	173	173	0	19.949	1.0023	1.2111	2.426	9	1	Leave out requantified	NaN	NaN	0.87564	1.0029	NaN	NaN	NaN	NaN	NaN	0.96933	NaN	NaN	1.0821	1.1631	NaN	NaN	NaN	NaN	NaN	1.2037	NaN	NaN	16.939	8.144	NaN	NaN	NaN	NaN	NaN	15.425	0	0	3	2	0	0	0	0	1	3	0	0	1	0	0	0	0	0	0	0	Median	Median	Median	Median	Median	Median	Median	Median	Median	Median	0	0	12.7	8.1	0	0	0	0	12.7	12.7	91704000	45093000	46611000	0	0	0	0	0	0	10936000	5465100	5470500	15182000	7495000	7687000	0	0	0	0	0	0	0	0	0	0	0	0	6395600	2750100	3645500	59191000	29383000	29808000				2041	602;2618	True;True	665;2858	5437;5438;5439;5440;5441;5442;5443;21740;21741;21742	12039;12040;12041;12042;12043;12044;12045;12046;12047;12048;12049;12050;47131;47132;47133;47134	12050;47131	1793	124	559292
P53914	P53914	10	10	10	UPF0202 protein KRE33	KRE33	sp|P53914|NAT10_YEAST RNA cytidine acetyltransferase OS=Saccharomyces cerevisiae (strain ATCC 204508 / S288c) GN=NAT10 PE=1 SV=1	1	10	10	10	5	5	6	7	7	8	5	5	8	6	5	5	6	7	7	8	5	5	8	6	5	5	6	7	7	8	5	5	8	6	12.4	12.4	12.4	119.35	1056	1056	0	119.86	0.84998	0.95797	12.281	79	11	Leave out requantified	0.65792	0.75021	0.82024	0.82592	0.7735	0.94141	0.84891	0.8132	1.3197	0.71093	0.8634	0.94844	0.9937	0.9547	0.94195	0.93638	0.90819	0.91952	1.0357	0.85568	20.843	14.968	13.255	10.193	8.028	9.668	8.2211	9.4011	27.217	19.384	7	7	8	9	9	8	7	6	10	8	2	1	3	1	2	0	2	0	0	0	Leave out requantified	Leave out requantified	Leave out requantified	Leave out requantified	Leave out requantified	Leave out requantified	Leave out requantified	Leave out requantified	Leave out requantified	Leave out requantified	5.1	5.1	6.7	9.1	7.4	11	5.1	5.1	10.1	6.7	3212700000	1695700000	1517000000	87923000	46941000	40981000	133840000	78302000	55537000	204640000	108660000	95976000	725780000	387850000	337930000	164020000	89351000	74672000	96023000	49664000	46360000	66722000	34457000	32265000	94974000	51774000	43201000	549620000	230740000	318890000	1089200000	618000000	471170000				2042	180;3240;3356;3735;8175;10224;10861;11241;12529;15595	True;True;True;True;True;True;True;True;True;True	200;201;3528;3654;4084;8868;11274;11976;12377;13772;17157	1527;1528;1529;1530;1531;1532;1533;1534;1535;1536;1537;1538;1539;1540;1541;1542;1543;1544;1545;1546;1547;1548;26211;26212;26213;26214;26215;26216;26217;26218;26219;26220;26221;26222;27210;27211;27212;27213;27214;27215;27216;29951;64484;64485;64486;64487;64488;64489;64490;64491;64492;81505;81506;86998;86999;87000;89317;89318;89319;89320;89321;89322;89323;89324;89325;97958;97959;125424;125425;125426;125427;125428;125429;125430;125431;125432;125433;125434;125435;125436	3685;3686;3687;3688;3689;3690;3691;3692;3693;3694;3695;3696;3697;3698;3699;3700;3701;3702;3703;3704;3705;3706;3707;3708;3709;3710;3711;3712;3713;3714;3715;3716;3717;3718;3719;3720;3721;3722;3723;3724;56258;56259;56260;56261;56262;56263;56264;56265;56266;56267;56268;56269;56270;56271;56272;56273;56274;56275;56276;56277;56278;56279;56280;56281;58665;58666;58667;58668;58669;58670;58671;58672;58673;58674;58675;58676;64253;141361;141362;141363;141364;141365;141366;141367;141368;141369;141370;141371;141372;141373;141374;141375;141376;141377;141378;141379;177504;177505;189822;189823;189824;189825;189826;194325;194326;194327;194328;194329;194330;194331;194332;194333;194334;194335;211799;211800;274648;274649;274650;274651;274652;274653;274654;274655;274656;274657;274658;274659;274660;274661;274662;274663;274664;274665;274666;274667;274668;274669;274670	3709;56268;58666;64253;141372;177504;189822;194333;211800;274664	1794	1042	559292
P53917	P53917	1	1	1	Factor arrest protein 11	FAR11	sp|P53917|FAR11_YEAST Factor arrest protein 11 OS=Saccharomyces cerevisiae (strain ATCC 204508 / S288c) GN=FAR11 PE=1 SV=1	1	1	1	1	0	0	0	0	0	0	0	0	0	1	0	0	0	0	0	0	0	0	0	1	0	0	0	0	0	0	0	0	0	1	1.2	1.2	1.2	109.79	953	953	0.0092264	1.1852	NaN	NaN	NaN	0	0	Median	NaN	NaN	NaN	NaN	NaN	NaN	NaN	NaN	NaN	NaN	NaN	NaN	NaN	NaN	NaN	NaN	NaN	NaN	NaN	NaN	NaN	NaN	NaN	NaN	NaN	NaN	NaN	NaN	NaN	NaN	0	0	0	0	0	0	0	0	0	0	0	0	0	0	0	0	0	0	0	0	Median	Median	Median	Median	Median	Median	Median	Median	Median	Median	0	0	0	0	0	0	0	0	0	1.2	0	0	0	0	0	0	0	0	0	0	0	0	0	0	0	0	0	0	0	0	0	0	0	0	0	0	0	0	0	0	0	0	0				2043	5022	True	5477	39748	85630	85630	1795	189	559292
P53918	P53918	1	1	1	Uncharacterized transporter ESBP6	ESBP6	sp|P53918|ESBP6_YEAST Uncharacterized transporter ESBP6 OS=Saccharomyces cerevisiae (strain ATCC 204508 / S288c) GN=ESBP6 PE=1 SV=1	1	1	1	1	0	0	0	1	0	0	0	0	1	1	0	0	0	1	0	0	0	0	1	1	0	0	0	1	0	0	0	0	1	1	2.4	2.4	2.4	73.801	673	673	0	3.1875	1.4503	1.6919	27.348	3	0	Median	NaN	NaN	NaN	NaN	NaN	NaN	NaN	NaN	NaN	NaN	NaN	NaN	NaN	NaN	NaN	NaN	NaN	NaN	NaN	NaN	NaN	NaN	NaN	NaN	NaN	NaN	NaN	NaN	NaN	NaN	0	0	0	1	0	0	0	0	1	1	0	0	0	0	0	0	0	0	0	0	Median	Median	Median	Median	Median	Median	Median	Median	Median	Median	0	0	0	2.4	0	0	0	0	2.4	2.4	90592000	34943000	55649000	0	0	0	0	0	0	0	0	0	27415000	13872000	13543000	0	0	0	0	0	0	0	0	0	0	0	0	25985000	8138500	17846000	37192000	12932000	24260000				2044	915	True	1020	7896;7897;7898	17257;17258;17259;17260	17258			559292
P53919	P53919	4	4	4	H/ACA ribonucleoprotein complex non-core subunit NAF1	NAF1	sp|P53919|NAF1_YEAST H/ACA ribonucleoprotein complex non-core subunit NAF1 OS=Saccharomyces cerevisiae (strain ATCC 204508 / S288c) GN=NAF1 PE=1 SV=1	1	4	4	4	1	2	3	4	1	2	1	1	3	4	1	2	3	4	1	2	1	1	3	4	1	2	3	4	1	2	1	1	3	4	10.6	10.6	10.6	54.949	492	492	0	13.79	0.82019	0.86699	13.155	25	6	Leave out requantified	NaN	0.68752	0.83127	0.91758	NaN	0.84955	NaN	NaN	0.91401	0.57761	NaN	0.89303	1.0155	1.069	NaN	0.84003	NaN	NaN	0.72969	0.73046	NaN	23.483	3.2477	13.109	NaN	0.73571	NaN	NaN	8.4951	13.335	1	2	4	5	1	2	1	1	3	5	0	0	2	2	0	0	0	0	0	2	Median	Median	Median	Median	Median	Median	Median	Median	Leave out requantified	Leave out requantified	1.4	4.9	9.1	10.6	3.5	5.5	1.4	3.5	6.9	10.6	500670000	281070000	219600000	1580300	897520	682780	5450700	3199900	2250800	75257000	41636000	33621000	127520000	69105000	58418000	20228000	11098000	9130000	13985000	7811000	6174400	1623100	591530	1031500	3925200	2314800	1610300	76962000	39545000	37418000	174130000	104870000	69262000				2045	270;9423;10348;13764	True;True;True;True	298;10248;10249;11406;15134	2273;2274;2275;2276;2277;2278;2279;2280;2281;2282;74899;74900;74901;74902;82383;82384;82385;82386;82387;82388;82389;108682;108683;108684;108685;108686	5298;5299;5300;5301;5302;5303;5304;5305;5306;5307;5308;5309;5310;5311;5312;5313;163402;163403;163404;163405;163406;163407;163408;163409;163410;163411;179207;179208;179209;179210;179211;179212;179213;179214;179215;237170;237171;237172;237173;237174;237175	5304;163407;179215;237173	1796;1797	310;316	559292
P53920	P53920	5	5	5	Pro-apoptotic serine protease NMA111	NMA111	sp|P53920|NM111_YEAST Pro-apoptotic serine protease NMA111 OS=Saccharomyces cerevisiae (strain ATCC 204508 / S288c) GN=NMA111 PE=1 SV=1	1	5	5	5	1	1	4	2	2	1	1	1	4	4	1	1	4	2	2	1	1	1	4	4	1	1	4	2	2	1	1	1	4	4	5.2	5.2	5.2	110.88	997	997	0	36.769	0.78356	0.95394	11.406	24	6	Leave out requantified	NaN	NaN	0.78272	0.92203	0.79326	0.97443	NaN	NaN	1.3176	0.76337	NaN	NaN	0.95394	1.0569	0.98053	0.95032	NaN	NaN	1.033	0.92865	NaN	NaN	11.565	2.7377	10.196	0.15839	NaN	NaN	5.3921	20.198	1	1	5	2	2	2	1	1	4	5	1	0	1	0	1	2	0	0	0	1	Median	Median	Leave out requantified	Median	Median	Median	Median	Median	Leave out requantified	Leave out requantified	0.9	1.3	4.3	2.1	2	1.2	1.3	1.3	4.3	4.3	1243600000	639420000	604180000	3211800	644880	2566900	36402000	21193000	15210000	129430000	73278000	56148000	287840000	147700000	140140000	22082000	11401000	10681000	16020000	8294100	7726100	18483000	10270000	8213100	35079000	19001000	16078000	237600000	103030000	134580000	457450000	244610000	212840000				2046	6379;6816;13778;13792;14027	True;True;True;True;True	6939;7414;15148;15163;15430	51179;51180;51181;54334;54335;54336;54337;54338;54339;54340;54341;108760;108858;108859;108860;108861;108862;111296;111297;111298;111299;111300;111301;111302;111303	112746;112747;112748;112749;119062;119063;119064;119065;119066;119067;119068;119069;119070;119071;119072;119073;119074;119075;119076;119077;237331;237534;237535;237536;237537;237538;237539;237540;237541;237542;242610;242611;242612;242613;242614;242615;242616;242617;242618	112747;119072;237331;237541;242614			559292
P53923	P53923	3	3	3	Cytoplasmic tRNA 2-thiolation protein 2	NCS2	sp|P53923|CTU2_YEAST Cytoplasmic tRNA 2-thiolation protein 2 OS=Saccharomyces cerevisiae (strain ATCC 204508 / S288c) GN=NCS2 PE=1 SV=1	1	3	3	3	1	1	1	1	0	0	0	0	1	1	1	1	1	1	0	0	0	0	1	1	1	1	1	1	0	0	0	0	1	1	6.9	6.9	6.9	56.472	493	493	0	2.9559	0.85764	1.016	36.959	4	0	Leave out requantified	NaN	NaN	NaN	NaN	NaN	NaN	NaN	NaN	NaN	NaN	NaN	NaN	NaN	NaN	NaN	NaN	NaN	NaN	NaN	NaN	NaN	NaN	NaN	NaN	NaN	NaN	NaN	NaN	NaN	NaN	1	0	1	1	0	0	0	0	0	1	0	0	0	0	0	0	0	0	0	0	Median	Median	Median	Median	Median	Median	Median	Median	Median	Median	3	3	1.2	1.2	0	0	0	0	1.2	2.6	20249000	10594000	9655000	1401800	551210	850600	0	0	0	3849700	2145300	1704400	8463200	3987400	4475700	0	0	0	0	0	0	0	0	0	0	0	0	0	0	0	6534600	3910300	2624300				2047	10435;11095;14534	True;True;True	11502;12226;15991	83044;83045;83046;88380;88381;115333	180583;180584;180585;192609;192610;251423	180583;192610;251423	1798	465	559292
P53927	P53927	3	3	3	Ribosome biogenesis protein 15	NOP15	sp|P53927|NOP15_YEAST Ribosome biogenesis protein 15 OS=Saccharomyces cerevisiae (strain ATCC 204508 / S288c) GN=NOP15 PE=1 SV=1	1	3	3	3	2	2	3	2	2	2	2	2	2	2	2	2	3	2	2	2	2	2	2	2	2	2	3	2	2	2	2	2	2	2	16.8	16.8	16.8	25.447	220	220	0	10.852	0.80117	0.93212	3.4355	21	1	Leave out requantified	0.78203	0.74946	0.84476	0.86376	0.80106	0.87893	0.79057	0.7748	1.1011	0.73248	1.0178	0.95658	1.0048	0.98484	0.96188	0.85585	0.8258	0.86612	0.85231	0.86544	3.9435	1.8356	17.692	8.539	0.43189	3.3225	3.6725	4.272	15.257	13.355	2	2	3	2	2	2	2	2	2	2	0	0	1	0	0	0	0	0	0	0	Median	Median	Median	Median	Median	Median	Median	Median	Median	Median	7.3	7.3	16.8	7.3	7.3	7.3	7.3	7.3	7.3	7.3	1465900000	786120000	679830000	38247000	20915000	17332000	51844000	29648000	22196000	161920000	82451000	79468000	340030000	185970000	154050000	107040000	57777000	49267000	68955000	36549000	32405000	33825000	19552000	14273000	50167000	26780000	23386000	274340000	127070000	147270000	339580000	199400000	140180000				2048	12274;13854;15714	True;True;True	13488;15230;17283	95802;95803;95804;95805;95806;95807;95808;95809;95810;95811;110096;126256;126257;126258;126259;126260;126261;126262;126263;126264;126265	207187;207188;207189;207190;207191;207192;207193;207194;207195;207196;207197;207198;207199;207200;207201;207202;207203;207204;207205;207206;207207;207208;207209;240112;276498;276499;276500;276501;276502;276503;276504;276505;276506;276507;276508;276509;276510;276511;276512;276513;276514;276515;276516;276517;276518;276519;276520;276521	207205;240112;276513			559292
P53929	P53929	1	1	1	Uncharacterized protein YNL108C		sp|P53929|YNK8_YEAST Uncharacterized protein YNL108C OS=Saccharomyces cerevisiae (strain ATCC 204508 / S288c) GN=YNL108C PE=1 SV=1	1	1	1	1	0	1	1	1	1	1	0	0	1	1	0	1	1	1	1	1	0	0	1	1	0	1	1	1	1	1	0	0	1	1	12.2	12.2	12.2	30.748	270	270	0	11.851	0.89334	0.98784	14.636	7	1	Median	NaN	NaN	NaN	NaN	NaN	NaN	NaN	NaN	NaN	NaN	NaN	NaN	NaN	NaN	NaN	NaN	NaN	NaN	NaN	NaN	NaN	NaN	NaN	NaN	NaN	NaN	NaN	NaN	NaN	NaN	0	1	1	1	1	1	0	0	1	1	0	1	0	0	0	0	0	0	0	0	Median	Median	Median	Median	Median	Median	Median	Median	Median	Median	0	12.2	12.2	12.2	12.2	12.2	0	0	12.2	12.2	426690000	233460000	193220000	0	0	0	9350100	5661000	3689100	29502000	15267000	14235000	99371000	55509000	43862000	44815000	24004000	20812000	21680000	9353800	12326000	0	0	0	0	0	0	84573000	44126000	40447000	137390000	79541000	57852000				2049	5362	True	5851	41985;41986;41987;41988;41989;41990;41991	89984;89985;89986;89987;89988;89989;89990;89991;89992;89993;89994;89995	89992			559292
P53930	P53930	1	1	1	Protein AF-9 homolog	YAF9	sp|P53930|AF9_YEAST Protein AF-9 homolog OS=Saccharomyces cerevisiae (strain ATCC 204508 / S288c) GN=YAF9 PE=1 SV=1	1	1	1	1	0	0	0	1	0	0	0	0	0	0	0	0	0	1	0	0	0	0	0	0	0	0	0	1	0	0	0	0	0	0	7.1	7.1	7.1	25.981	226	226	0.0018875	2.0992	NaN	NaN	NaN	1	0	Median	NaN	NaN	NaN	NaN	NaN	NaN	NaN	NaN	NaN	NaN	NaN	NaN	NaN	NaN	NaN	NaN	NaN	NaN	NaN	NaN	NaN	NaN	NaN	NaN	NaN	NaN	NaN	NaN	NaN	NaN	0	0	0	1	0	0	0	0	0	0	0	0	0	0	0	0	0	0	0	0	Median	Median	Median	Median	Median	Median	Median	Median	Median	Median	0	0	0	7.1	0	0	0	0	0	0	21048000	11778000	9270400	0	0	0	0	0	0	0	0	0	21048000	11778000	9270400	0	0	0	0	0	0	0	0	0	0	0	0	0	0	0	0	0	0				2050	11246	True	12382	89358	194421	194421			559292
P53935	P53935	7	7	7	Stress response protein NST1	NST1	sp|P53935|NST1_YEAST Stress response protein NST1 OS=Saccharomyces cerevisiae (strain ATCC 204508 / S288c) GN=NST1 PE=1 SV=1	1	7	7	7	0	1	3	5	2	2	1	2	4	5	0	1	3	5	2	2	1	2	4	5	0	1	3	5	2	2	1	2	4	5	5.2	5.2	5.2	141.51	1240	1240	0	18.689	0.87562	1.0125	15.321	25	5	Leave out requantified	NaN	NaN	0.91679	0.94346	0.67855	0.87647	NaN	0.93641	1.3664	0.80197	NaN	NaN	1.1121	1.0775	0.83107	0.8645	NaN	1.0249	1.0777	1.0021	NaN	NaN	13.148	11.102	6.4127	4.5657	NaN	25.077	14.928	13.864	0	1	3	5	2	2	1	2	4	5	0	1	0	2	0	0	0	1	1	0	Median	Median	Leave out requantified	Leave out requantified	Median	Median	Median	Median	Leave out requantified	Leave out requantified	0	1.5	2.3	3.7	1.6	1.6	0.6	2.1	2.9	4.4	545610000	273750000	271870000	0	0	0	2902100	1999500	902560	68773000	36851000	31921000	172850000	88577000	84269000	16001000	9288200	6712800	9200500	4791800	4408700	995260	504220	491040	7363600	4637000	2726600	95993000	37652000	58341000	171540000	89447000	82092000				2051	1416;1757;5954;7208;8433;10135;13605	True;True;True;True;True;True;True	1553;1915;6492;7828;9149;11174;14955	12417;12418;14883;47784;47785;47786;47787;58108;66739;66740;66741;66742;66743;66744;80744;80745;80746;80747;80748;80749;106766;106767;106768;106769;106770	27135;27136;32259;105210;105211;105212;105213;128451;146321;146322;146323;146324;146325;146326;146327;146328;146329;146330;175897;175898;175899;175900;175901;175902;231995;231996;231997;231998;231999;232000;232001;232002;232003	27135;32259;105213;128451;146323;175898;232001			559292
P53941	P53941	4	4	4	U3 small nucleolar ribonucleoprotein protein IMP4	IMP4	sp|P53941|IMP4_YEAST U3 small nucleolar ribonucleoprotein protein IMP4 OS=Saccharomyces cerevisiae (strain ATCC 204508 / S288c) GN=IMP4 PE=1 SV=1	1	4	4	4	2	2	3	4	3	3	2	2	3	3	2	2	3	4	3	3	2	2	3	3	2	2	3	4	3	3	2	2	3	3	14.5	14.5	14.5	33.482	290	290	0	78.247	0.8319	0.95895	10.886	27	4	Leave out requantified	0.76053	0.78173	0.84969	0.8249	0.83784	1.0049	0.93202	0.88994	1.1791	0.77462	0.9864	0.99587	1.0233	0.96029	1.0252	0.99338	0.99962	0.99742	0.916	0.91399	47.492	34.451	8.4623	11.966	2.9553	4.6183	60.813	41.125	16.926	12.476	2	2	3	4	3	3	2	2	3	3	1	1	0	0	0	0	1	1	0	0	Median	Median	Leave out requantified	Leave out requantified	Leave out requantified	Leave out requantified	Median	Median	Leave out requantified	Leave out requantified	7.6	7.6	11.4	14.5	10.7	10.7	7.6	7.6	10.7	10.7	1161600000	623210000	538410000	45619000	24945000	20674000	78196000	42144000	36052000	67113000	35670000	31444000	218970000	121920000	97048000	42959000	23598000	19362000	28599000	14122000	14477000	36919000	18392000	18528000	68524000	35762000	32762000	221080000	107400000	113680000	353640000	199260000	154390000				2052	827;1520;3134;10941	True;True;True;True	925;1664;3416;12060	7161;7162;7163;7164;7165;7166;7167;7168;7169;7170;13072;13073;13074;13075;13076;25428;25429;25430;25431;25432;25433;25434;25435;25436;25437;87468;87469;87470	15608;15609;15610;15611;15612;15613;15614;15615;15616;15617;15618;15619;15620;15621;15622;15623;15624;15625;15626;15627;15628;15629;15630;15631;15632;15633;15634;15635;15636;15637;15638;15639;15640;15641;15642;15643;15644;15645;15646;15647;15648;28480;28481;28482;28483;28484;54645;54646;54647;54648;54649;54650;54651;54652;54653;54654;54655;54656;54657;54658;54659;54660;54661;54662;54663;54664;54665;54666;54667;54668;190806;190807;190808	15632;28480;54645;190807			559292
P53946	P53946	10	10	10	Actin-related protein 5	ARP5	sp|P53946|ARP5_YEAST Actin-related protein 5 OS=Saccharomyces cerevisiae (strain ATCC 204508 / S288c) GN=ARP5 PE=1 SV=1	1	10	10	10	3	3	3	5	3	4	2	3	6	6	3	3	3	5	3	4	2	3	6	6	3	3	3	5	3	4	2	3	6	6	17.9	17.9	17.9	87.559	755	755	0	84.906	0.95401	1.042	6.9037	41	15	Leave out requantified	0.69177	0.84413	0.86536	0.85764	0.85596	1.1141	1.1564	1.0318	1.3518	0.86854	0.90123	1.1046	1.0508	0.99323	1.0501	1.0891	1.2011	1.1594	1.0824	1.033	20.816	9.7768	45.892	13.024	3.6325	1.0906	3.69	16.513	11.537	10.04	3	3	3	6	4	3	2	3	7	7	2	2	2	4	0	0	2	1	1	1	Median	Median	Median	Median	Leave out requantified	Leave out requantified	Median	Median	Leave out requantified	Leave out requantified	4.9	4.9	5.2	8.2	5.2	6.4	2.5	4.9	10.1	13.5	1048600000	523400000	525230000	19256000	10655000	8600400	31199000	16289000	14909000	48747000	27789000	20958000	245150000	135850000	109300000	52180000	28803000	23377000	26311000	12433000	13878000	16921000	8625600	8295800	25591000	12939000	12652000	215580000	85926000	129660000	367700000	184100000	183600000				2053	841;1121;4218;7292;10319;11002;13019;13412;15165;15892	True;True;True;True;True;True;True;True;True;True	941;942;1241;4611;7916;11374;12127;14310;14748;16682;17471	7284;7285;7286;7287;7288;10095;34085;34086;34087;34088;34089;34090;34091;34092;34093;34094;34095;34096;34097;58734;82136;82137;82138;82139;82140;82141;82142;82143;82144;82145;82146;87974;87975;87976;87977;87978;87979;101373;101374;101375;101376;105131;121259;128049;128050;128051	15896;15897;15898;15899;15900;15901;15902;22154;73832;73833;73834;73835;73836;73837;73838;73839;73840;73841;73842;73843;73844;73845;73846;73847;73848;73849;73850;129751;178754;178755;178756;178757;178758;178759;178760;178761;178762;178763;178764;178765;178766;178767;178768;178769;178770;178771;191947;191948;191949;191950;191951;191952;191953;191954;218428;218429;218430;218431;228185;264694;280832;280833;280834	15899;22154;73837;129751;178760;191953;218429;228185;264694;280834	1799;1800	376;388	559292
P53947	P53947	3	3	3	Vacuolar membrane protein YNL058C		sp|P53947|YNF8_YEAST Vacuolar membrane protein YNL058C OS=Saccharomyces cerevisiae (strain ATCC 204508 / S288c) GN=YNL058C PE=1 SV=1	1	3	3	3	0	0	1	1	1	1	0	0	2	2	0	0	1	1	1	1	0	0	2	2	0	0	1	1	1	1	0	0	2	2	16.8	16.8	16.8	35.046	316	316	0	22.221	1.8233	1.9973	59.933	10	8	Median	NaN	NaN	NaN	1.0299	NaN	NaN	NaN	NaN	5.6033	3.0275	NaN	NaN	NaN	1.1873	NaN	NaN	NaN	NaN	4.5811	3.5871	NaN	NaN	NaN	14.917	NaN	NaN	NaN	NaN	7.853	42.066	0	0	1	2	1	1	0	0	2	3	0	0	0	2	0	1	0	0	2	3	Median	Median	Median	Median	Median	Median	Median	Median	Median	Plateau	0	0	5.1	5.1	8.9	8.9	0	0	11.7	7.9	246140000	84438000	161700000	0	0	0	0	0	0	9993900	5170600	4823400	74788000	40134000	34655000	9329500	2725900	6603600	3590200	782120	2808100	0	0	0	0	0	0	13037000	1373000	11664000	135400000	34253000	101140000				2054	2223;5888;6656	True;True;True	2438;6421;7243	18727;18728;18729;46846;46847;46848;46849;46850;53192;53193	40306;40307;40308;103024;103025;103026;103027;103028;116697;116698	40306;103027;116697			559292
P53950	P53950	1	1	1	Vacuolar segregation protein 7	VAC7	sp|P53950|VAC7_YEAST Vacuolar segregation protein 7 OS=Saccharomyces cerevisiae (strain ATCC 204508 / S288c) GN=VAC7 PE=1 SV=1	1	1	1	1	0	0	1	1	1	1	0	0	1	1	0	0	1	1	1	1	0	0	1	1	0	0	1	1	1	1	0	0	1	1	1.6	1.6	1.6	128.14	1165	1165	0	43.318	1.1205	1.2817	13.511	6	0	Median	NaN	NaN	NaN	NaN	NaN	NaN	NaN	NaN	NaN	NaN	NaN	NaN	NaN	NaN	NaN	NaN	NaN	NaN	NaN	NaN	NaN	NaN	NaN	NaN	NaN	NaN	NaN	NaN	NaN	NaN	0	0	1	1	1	1	0	0	1	1	0	0	0	0	0	0	0	0	0	0	Median	Median	Median	Median	Median	Median	Median	Median	Median	Median	0	0	1.6	1.6	1.6	1.6	0	0	1.6	1.6	81606000	36535000	45071000	0	0	0	0	0	0	6180600	3122100	3058500	21486000	11338000	10148000	5011900	2633900	2378000	3564400	1559100	2005300	0	0	0	0	0	0	19418000	5894300	13524000	25945000	11988000	13957000				2055	12986	True	14272	101169;101170;101171;101172;101173;101174	218078;218079;218080;218081;218082;218083;218084;218085;218086;218087;218088	218078			559292
P53951	P53951	2	2	2	Conserved oligomeric Golgi complex subunit 5	COG5	sp|P53951|COG5_YEAST Conserved oligomeric Golgi complex subunit 5 OS=Saccharomyces cerevisiae (strain ATCC 204508 / S288c) GN=COG5 PE=1 SV=1	1	2	2	2	0	0	1	0	0	0	0	0	0	1	0	0	1	0	0	0	0	0	0	1	0	0	1	0	0	0	0	0	0	1	6.2	6.2	6.2	45.604	403	403	0	5.3015	0.66628	0.80855	44.647	2	2	Median	NaN	NaN	NaN	NaN	NaN	NaN	NaN	NaN	NaN	NaN	NaN	NaN	NaN	NaN	NaN	NaN	NaN	NaN	NaN	NaN	NaN	NaN	NaN	NaN	NaN	NaN	NaN	NaN	NaN	NaN	0	0	1	0	0	0	0	0	0	1	0	0	1	0	0	0	0	0	0	1	Median	Median	Median	Median	Median	Median	Median	Median	Median	Median	0	0	2	0	0	0	0	0	0	4.2	15163000	8778700	6384100	0	0	0	0	0	0	6083100	3449400	2633700	0	0	0	0	0	0	0	0	0	0	0	0	0	0	0	0	0	0	9079700	5329300	3750400				2056	1007;11065	True;True	1118;12194	8617;88215	18682;192346	18682;192346			559292
P53952	P53952	4	4	4	Uncharacterized protein YNL050C		sp|P53952|YNF0_YEAST Uncharacterized protein YNL050C OS=Saccharomyces cerevisiae (strain ATCC 204508 / S288c) GN=YNL050C PE=4 SV=1	1	4	4	4	3	1	1	0	1	0	1	1	3	1	3	1	1	0	1	0	1	1	3	1	3	1	1	0	1	0	1	1	3	1	18.9	18.9	18.9	31.437	270	270	0	10.621	0.78939	0.87685	26.441	12	4	Leave out requantified	0.63227	NaN	NaN	NaN	NaN	NaN	NaN	NaN	1.6934	NaN	0.84246	NaN	NaN	NaN	NaN	NaN	NaN	NaN	1.3778	NaN	9.8966	NaN	NaN	NaN	NaN	NaN	NaN	NaN	43.9	NaN	3	1	1	0	1	0	1	1	3	1	2	1	0	0	0	0	0	0	1	0	Median	Median	Median	Median	Median	Median	Median	Median	Median	Median	15.9	4.4	4.1	0	4.4	0	4.4	4.4	11.5	4.1	106190000	46858000	59329000	9817200	5972100	3845000	4244800	2448100	1796800	6765300	3727500	3037900	0	0	0	3354900	2213700	1141200	0	0	0	2457700	1166200	1291500	4371400	2121000	2250400	38250000	12566000	25684000	36926000	16643000	20283000				2057	1945;2231;2434;15092	True;True;True;True	2121;2446;2661;16605	16824;18770;18771;18772;18773;20297;20298;20299;20300;20301;20302;120727	36763;40398;40399;40400;40401;40402;40403;43887;43888;43889;43890;43891;43892;43893;263668	36763;40399;43891;263668	1801	115	559292
P53959	P53959	4	4	4	Conserved oligomeric Golgi complex subunit 6	COG6	sp|P53959|COG6_YEAST Conserved oligomeric Golgi complex subunit 6 OS=Saccharomyces cerevisiae (strain ATCC 204508 / S288c) GN=COG6 PE=1 SV=1	1	4	4	4	1	1	2	3	1	1	0	1	3	4	1	1	2	3	1	1	0	1	3	4	1	1	2	3	1	1	0	1	3	4	4.8	4.8	4.8	96.975	839	839	0	26.001	0.98629	1.1067	12.655	17	2	Leave out requantified	NaN	NaN	0.81847	0.98398	NaN	NaN	NaN	NaN	1.5736	0.90942	NaN	NaN	0.99357	1.1588	NaN	NaN	NaN	NaN	1.2242	1.1227	NaN	NaN	41.726	15.727	NaN	NaN	NaN	NaN	28.943	14.565	0	1	2	3	1	1	0	1	3	5	0	0	1	0	0	0	0	1	0	0	Median	Median	Median	Leave out requantified	Median	Median	Median	Median	Leave out requantified	Leave out requantified	1.8	1.8	1.7	3	0.7	0.7	0	1.8	3.5	4.8	271080000	129640000	141440000	0	0	0	4523800	2517300	2006500	18238000	10114000	8123100	61066000	30962000	30104000	7951400	4311000	3640400	4257700	1918400	2339200	0	0	0	3726800	1518200	2208500	64018000	22634000	41384000	107300000	55665000	51632000				2058	6756;7938;9193;9827	True;True;True;True	7349;8614;9998;10830	53932;53933;53934;53935;63012;63013;63014;63015;63016;63017;73100;73101;73102;73103;73104;78572;78573;78574	118314;118315;118316;118317;118318;118319;138154;138155;138156;138157;138158;138159;138160;138161;138162;138163;138164;159698;159699;159700;159701;159702;159703;171341;171342;171343;171344	118314;138155;159702;171342	1802;1803	76;81	559292
P53962	P53962	3	3	3	Uncharacterized WD repeat-containing protein YNL035C		sp|P53962|YND5_YEAST Uncharacterized WD repeat-containing protein YNL035C OS=Saccharomyces cerevisiae (strain ATCC 204508 / S288c) GN=YNL035C PE=1 SV=1	1	3	3	3	0	0	2	3	3	1	0	0	3	3	0	0	2	3	3	1	0	0	3	3	0	0	2	3	3	1	0	0	3	3	15.2	15.2	15.2	43.848	389	389	0	51.662	0.89055	0.94756	7.807	18	6	Leave out requantified	NaN	NaN	0.72128	0.77109	0.78764	NaN	NaN	NaN	1.327	0.83168	NaN	NaN	0.87856	0.8876	0.9672	NaN	NaN	NaN	1.0722	1.0185	NaN	NaN	30.775	11.091	7.0077	NaN	NaN	NaN	21.045	25.39	0	0	2	4	3	1	0	0	4	4	0	0	0	2	1	0	0	0	1	2	Median	Median	Median	Median	Median	Median	Median	Median	Median	Median	0	0	9.8	15.2	15.2	5.4	0	0	15.2	15.2	474060000	236580000	237480000	0	0	0	0	0	0	23366000	11665000	11700000	117880000	65612000	52263000	42459000	23219000	19240000	9124200	4709800	4414400	0	0	0	0	0	0	125710000	50106000	75603000	155530000	81270000	74257000				2059	9763;11114;14785	True;True;True	10733;10734;12246;16271	77963;77964;77965;77966;77967;77968;77969;88511;88512;88513;88514;88515;88516;117616;117617;117618;117619;117620	169792;169793;169794;169795;169796;169797;169798;169799;169800;169801;169802;192798;192799;192800;192801;192802;192803;192804;192805;256486;256487;256488;256489;256490;256491	169794;192801;256488	1804	340	559292
P53965	P53965	2	2	2	Tyrosine-protein phosphatase SIW14	SIW14	sp|P53965|SIW14_YEAST Tyrosine-protein phosphatase SIW14 OS=Saccharomyces cerevisiae (strain ATCC 204508 / S288c) GN=SIW14 PE=1 SV=1	1	2	2	2	0	0	0	1	2	1	0	0	1	1	0	0	0	1	2	1	0	0	1	1	0	0	0	1	2	1	0	0	1	1	17.8	17.8	17.8	32.755	281	281	0	9.9809	0.75309	0.87489	15.175	6	1	Leave out requantified	NaN	NaN	NaN	NaN	0.64254	NaN	NaN	NaN	NaN	NaN	NaN	NaN	NaN	NaN	0.7994	NaN	NaN	NaN	NaN	NaN	NaN	NaN	NaN	NaN	2.4122	NaN	NaN	NaN	NaN	NaN	0	0	0	1	2	1	0	0	1	1	0	0	0	1	0	0	0	0	0	0	Median	Median	Median	Median	Median	Median	Median	Median	Median	Median	0	0	0	5.7	17.8	5.7	0	0	5.7	5.7	57395000	28578000	28817000	0	0	0	0	0	0	0	0	0	8804900	4678900	4126000	17050000	8781200	8268500	3999100	1983400	2015800	0	0	0	0	0	0	12607000	5095300	7511600	14934000	8039100	6895300				2060	3957;6041	True;True	4326;6582	31888;48632;48633;48634;48635;48636	68864;107114;107115;107116;107117;107118;107119;107120;107121;107122	68864;107115			559292
P53968	P53968	4	4	4	Transcriptional regulator CRZ1	CRZ1	sp|P53968|CRZ1_YEAST Transcriptional regulator CRZ1 OS=Saccharomyces cerevisiae (strain ATCC 204508 / S288c) GN=CRZ1 PE=1 SV=1	1	4	4	4	0	0	3	4	2	2	0	1	3	4	0	0	3	4	2	2	0	1	3	4	0	0	3	4	2	2	0	1	3	4	10.8	10.8	10.8	76.3	678	678	0	100.31	0.90717	1.0226	9.8257	26	6	Leave out requantified	NaN	NaN	0.79622	0.95469	0.88513	1.106	NaN	NaN	1.524	0.86661	NaN	NaN	0.95687	1.1038	1.1136	1.0734	NaN	NaN	1.2055	1.049	NaN	NaN	12.443	9.767	10.876	14.106	NaN	NaN	16.974	16.437	0	0	5	5	3	3	0	1	4	5	0	0	2	1	1	1	0	0	0	1	Median	Median	Leave out requantified	Leave out requantified	Median	Plateau	Median	Median	Leave out requantified	Leave out requantified	0	0	5.3	10.8	3.8	3.8	0	2.5	5.3	10.8	596490000	299450000	297040000	0	0	0	0	0	0	46718000	24870000	21848000	180070000	94550000	85518000	23050000	12354000	10696000	15989000	8224900	7763700	0	0	0	611090	223140	387950	122000000	53990000	68010000	208050000	105230000	102820000				2061	1816;6180;9721;10030	True;True;True;True	1980;6725;10664;11060	15279;15280;15281;15282;15283;15284;15285;15286;15287;15288;15289;15290;15291;15292;49610;49611;49612;49613;49614;49615;77676;77677;79976;79977;79978;79979	33109;33110;33111;33112;33113;33114;33115;33116;33117;33118;33119;33120;33121;33122;33123;33124;33125;33126;33127;33128;33129;33130;33131;33132;109130;109131;109132;109133;109134;109135;109136;109137;169178;169179;169180;174221;174222;174223;174224;174225;174226;174227	33126;109131;169179;174223	1805	310	559292
P53969	P53969	1	1	1	Sorting assembly machinery 50 kDa subunit	SAM50	sp|P53969|SAM50_YEAST Sorting assembly machinery 50 kDa subunit OS=Saccharomyces cerevisiae (strain ATCC 204508 / S288c) GN=SAM50 PE=1 SV=1	1	1	1	1	0	0	0	0	1	0	0	0	1	1	0	0	0	0	1	0	0	0	1	1	0	0	0	0	1	0	0	0	1	1	1.9	1.9	1.9	54.405	484	484	0.0082143	1.2652	0.77853	0.96056	4.9022	3	0	Median	NaN	NaN	NaN	NaN	NaN	NaN	NaN	NaN	NaN	NaN	NaN	NaN	NaN	NaN	NaN	NaN	NaN	NaN	NaN	NaN	NaN	NaN	NaN	NaN	NaN	NaN	NaN	NaN	NaN	NaN	0	0	0	0	1	0	0	0	1	1	0	0	0	0	0	0	0	0	0	0	Median	Median	Median	Median	Median	Median	Median	Median	Median	Median	0	0	0	0	1.9	0	0	0	1.9	1.9	56525000	28641000	27884000	0	0	0	0	0	0	0	0	0	0	0	0	5893600	3404200	2489400	0	0	0	0	0	0	0	0	0	22620000	9685600	12934000	28011000	15551000	12461000				2062	12452	True	13685	97311;97312;97313	210410;210411;210412	210411			559292
P53971	P53971	5	5	5	FKBP12-associated protein 1	FAP1	sp|P53971|FAP1_YEAST FKBP12-associated protein 1 OS=Saccharomyces cerevisiae (strain ATCC 204508 / S288c) GN=FAP1 PE=1 SV=1	1	5	5	5	0	0	1	2	0	0	0	0	3	2	0	0	1	2	0	0	0	0	3	2	0	0	1	2	0	0	0	0	3	2	7.4	7.4	7.4	108.49	965	965	0	9.3052	0.36451	0.28541	144.03	7	4	Median	NaN	NaN	NaN	0.20961	NaN	NaN	NaN	NaN	0.14663	0.32675	NaN	NaN	NaN	0.24326	NaN	NaN	NaN	NaN	0.11521	0.40051	NaN	NaN	NaN	212.58	NaN	NaN	NaN	NaN	128.29	149.2	0	0	1	2	0	0	0	0	2	2	0	0	0	1	0	0	0	0	2	1	Median	Median	Median	Median	Median	Median	Median	Median	Median	Median	0	0	1.7	2.5	0	0	0	0	4.7	1.9	120040000	93204000	26839000	0	0	0	0	0	0	4973400	2254800	2718600	47954000	35083000	12872000	0	0	0	0	0	0	0	0	0	0	0	0	49661000	41796000	7864800	17455000	14070000	3384300				2063	5869;5895;7597;8416;9450	True;True;True;True;True	6398;6428;8239;9132;10276	46737;46892;46893;60427;60428;60429;66599;75074	102829;102830;103111;103112;132800;132801;132802;145977;163880	102829;103112;132801;145977;163880			559292
P53972	P53972	1	1	1	25S rRNA (cytosine(2278)-C(5))-methyltransferase	RCM1	sp|P53972|RCM1_YEAST 25S rRNA (cytosine(2278)-C(5))-methyltransferase OS=Saccharomyces cerevisiae (strain ATCC 204508 / S288c) GN=RCM1 PE=1 SV=1	1	1	1	1	0	0	0	0	0	0	0	0	1	0	0	0	0	0	0	0	0	0	1	0	0	0	0	0	0	0	0	0	1	0	3.5	3.5	3.5	56.177	490	490	0	10.115	NaN	NaN	NaN	1	0	Median	NaN	NaN	NaN	NaN	NaN	NaN	NaN	NaN	NaN	NaN	NaN	NaN	NaN	NaN	NaN	NaN	NaN	NaN	NaN	NaN	NaN	NaN	NaN	NaN	NaN	NaN	NaN	NaN	NaN	NaN	0	0	0	0	0	0	0	0	1	0	0	0	0	0	0	0	0	0	0	0	Median	Median	Median	Median	Median	Median	Median	Median	Median	Median	0	0	0	0	0	0	0	0	3.5	0	21139000	9628300	11510000	0	0	0	0	0	0	0	0	0	0	0	0	0	0	0	0	0	0	0	0	0	0	0	0	21139000	9628300	11510000	0	0	0				2064	5965	True	6503	47870	105395;105396	105396			559292
P53973	P53973	1	1	1	Histone deacetylase HDA1	HDA1	sp|P53973|HDA1_YEAST Histone deacetylase HDA1 OS=Saccharomyces cerevisiae (strain ATCC 204508 / S288c) GN=HDA1 PE=1 SV=1	1	1	1	1	0	1	1	1	1	1	1	1	1	1	0	1	1	1	1	1	1	1	1	1	0	1	1	1	1	1	1	1	1	1	1.6	1.6	1.6	80.069	706	706	0	17.504	0.9482	1.0897	32.445	9	6	Median	NaN	NaN	NaN	0.91385	NaN	NaN	NaN	NaN	NaN	NaN	NaN	NaN	NaN	1.0531	NaN	NaN	NaN	NaN	NaN	NaN	NaN	NaN	NaN	4.8236	NaN	NaN	NaN	NaN	NaN	NaN	0	1	1	2	1	1	0	1	1	1	0	1	1	1	0	0	0	1	1	1	Median	Median	Median	Median	Median	Median	Median	Median	Median	Median	0	1.6	1.6	1.6	1.6	1.6	1.6	1.6	1.6	1.6	130850000	70026000	60823000	0	0	0	5157600	2844500	2313100	15532000	10632000	4900300	44139000	24681000	19458000	3930700	1912300	2018400	3947100	2019200	1927900	0	0	0	3519200	1756900	1762300	23634000	10322000	13312000	30989000	15858000	15131000				2065	3965	True	4338	31953;31954;31955;31956;31957;31958;31959;31960;31961;31962;31963;31964	68962;68963;68964;68965;68966;68967;68968;68969;68970;68971;68972;68973	68967			559292
P53974	P53974	2	2	2	Actin-regulating kinase 1	ARK1	sp|P53974|ARK1_YEAST Actin-regulating kinase 1 OS=Saccharomyces cerevisiae (strain ATCC 204508 / S288c) GN=ARK1 PE=1 SV=1	1	2	2	2	0	0	0	0	0	1	0	0	1	1	0	0	0	0	0	1	0	0	1	1	0	0	0	0	0	1	0	0	1	1	4.7	4.7	4.7	71.372	638	638	0	36.346	1.4054	1.3798	11.587	3	2	Median	NaN	NaN	NaN	NaN	NaN	NaN	NaN	NaN	NaN	NaN	NaN	NaN	NaN	NaN	NaN	NaN	NaN	NaN	NaN	NaN	NaN	NaN	NaN	NaN	NaN	NaN	NaN	NaN	NaN	NaN	0	0	0	0	0	1	0	0	1	1	0	0	0	0	0	0	0	0	1	1	Median	Median	Median	Median	Median	Median	Median	Median	Median	Median	0	0	0	0	0	1.7	0	0	3	3	41091000	17954000	23137000	0	0	0	0	0	0	0	0	0	0	0	0	0	0	0	3350600	1576700	1773900	0	0	0	0	0	0	14748000	5051200	9696800	22993000	11326000	11667000				2066	3750;13105	True;True	4099;14406	30051;30052;102050	64419;64420;219781	64419;219781			559292
P53981	P53981	15	15	15	Uncharacterized phosphatase YNL010W		sp|P53981|YNB0_YEAST Uncharacterized phosphatase YNL010W OS=Saccharomyces cerevisiae (strain ATCC 204508 / S288c) GN=YNL010W PE=1 SV=1	1	15	15	15	7	8	13	13	11	9	7	7	13	12	7	8	13	13	11	9	7	7	13	12	7	8	13	13	11	9	7	7	13	12	71.8	71.8	71.8	27.48	241	241	0	241.47	0.86078	1.0114	10.895	123	17	Leave out requantified	0.77959	0.78558	0.836	0.8931	0.7361	0.9807	1.0121	0.95383	1.212	0.74261	1.0136	0.99564	1.0035	1.0383	0.899	0.9419	1.0651	1.0716	0.93961	0.93231	6.2353	3.4658	14.094	5.5378	4.3963	8.8318	4.1723	3.1086	17.515	21.461	8	8	15	22	12	9	7	8	17	17	0	0	3	3	3	0	0	1	4	3	Leave out requantified	Leave out requantified	Leave out requantified	Leave out requantified	Leave out requantified	Leave out requantified	Leave out requantified	Leave out requantified	Leave out requantified	Leave out requantified	31.1	34.4	54.4	61.4	63.1	56.8	25.3	31.1	58.1	56.4	17134000000	9032800000	8101200000	334380000	182470000	151910000	500290000	285010000	215280000	1205400000	647400000	558000000	4066800000	2140400000	1926400000	714790000	406460000	308330000	387710000	198270000	189440000	216270000	108560000	107710000	471240000	240890000	230350000	3733500000	1694600000	2038900000	5503600000	3128700000	2374800000				2067	315;1083;1466;1682;1940;2205;2574;6074;6414;6791;7289;7561;11345;14261;14636	True;True;True;True;True;True;True;True;True;True;True;True;True;True;True	348;1199;1606;1836;1837;2116;2417;2418;2811;6616;6975;7384;7913;8203;12488;15690;15691;16104	2655;2656;2657;2658;2659;2660;2661;2662;2663;2664;2665;2666;9493;9494;9495;9496;9497;9498;9499;9500;12709;12710;12711;12712;12713;12714;12715;12716;12717;12718;14357;14358;14359;14360;14361;14362;14363;14364;14365;14366;14367;14368;14369;14370;14371;14372;14373;16797;16798;16799;16800;16801;16802;16803;16804;16805;16806;18583;18584;18585;18586;21487;21488;21489;21490;21491;21492;21493;21494;21495;48798;48799;48800;48801;48802;48803;51452;51453;51454;51455;51456;51457;54100;58725;58726;58727;58728;58729;58730;60262;60263;60264;60265;60266;60267;60268;90027;90028;90029;90030;90031;90032;90033;90034;90035;90036;90037;90038;90039;90040;90041;90042;90043;90044;90045;113164;113165;113166;113167;113168;113169;113170;116118;116119;116120;116121;116122;116123;116124;116125;116126;116127;116128;116129	6193;6194;6195;6196;6197;6198;6199;6200;6201;6202;6203;6204;6205;6206;6207;6208;6209;6210;6211;6212;6213;6214;6215;6216;6217;6218;6219;6220;6221;20734;20735;20736;20737;20738;20739;20740;20741;20742;20743;20744;20745;27703;27704;27705;27706;27707;27708;27709;27710;27711;27712;27713;27714;27715;27716;27717;27718;27719;27720;31170;31171;31172;31173;31174;31175;31176;31177;31178;31179;31180;31181;31182;31183;31184;31185;31186;31187;31188;31189;31190;31191;31192;31193;31194;31195;31196;31197;31198;31199;31200;31201;31202;31203;31204;31205;31206;31207;31208;31209;31210;31211;31212;31213;36681;36682;36683;36684;36685;36686;36687;36688;36689;36690;36691;36692;36693;36694;36695;36696;36697;36698;36699;36700;36701;36702;36703;36704;36705;36706;36707;36708;36709;36710;36711;36712;36713;36714;36715;36716;36717;36718;36719;36720;36721;36722;36723;36724;36725;36726;36727;36728;36729;36730;36731;36732;36733;36734;36735;36736;36737;36738;36739;40051;40052;40053;40054;40055;40056;46603;46604;46605;46606;46607;46608;46609;46610;46611;46612;46613;46614;46615;46616;46617;46618;46619;46620;46621;46622;46623;46624;46625;46626;46627;46628;46629;46630;46631;46632;46633;46634;46635;107448;107449;107450;107451;107452;107453;107454;107455;113364;113365;113366;113367;113368;113369;113370;113371;118587;129741;129742;129743;129744;129745;129746;132500;132501;132502;132503;132504;132505;132506;132507;132508;132509;132510;195719;195720;195721;195722;195723;195724;195725;195726;195727;195728;195729;195730;195731;195732;195733;195734;195735;195736;195737;195738;195739;195740;195741;195742;195743;195744;195745;195746;195747;195748;195749;195750;195751;195752;195753;195754;195755;195756;195757;195758;195759;195760;195761;195762;195763;195764;195765;195766;195767;195768;195769;195770;195771;246655;246656;246657;246658;246659;246660;246661;246662;246663;246664;246665;246666;246667;253041;253042;253043;253044;253045;253046;253047;253048;253049;253050;253051;253052;253053;253054;253055;253056;253057;253058;253059;253060;253061;253062;253063;253064;253065;253066;253067;253068;253069;253070;253071	6215;20738;27711;31204;36709;40051;46625;107450;113370;118587;129742;132510;195764;246655;253056	1806;1807;1808	101;225;239	559292
P54000	P54000	5	5	5	RNA polymerase II transcriptional coactivator SUB1	SUB1	sp|P54000|SUB1_YEAST RNA polymerase II transcriptional coactivator SUB1 OS=Saccharomyces cerevisiae (strain ATCC 204508 / S288c) GN=SUB1 PE=1 SV=1	1	5	5	5	2	1	3	2	2	3	1	1	3	5	2	1	3	2	2	3	1	1	3	5	2	1	3	2	2	3	1	1	3	5	18.8	18.8	18.8	33.102	292	292	0	68.704	0.99862	1.1133	8.7627	27	2	Leave out requantified	0.87284	NaN	0.83987	0.91096	1.0059	1.1201	NaN	NaN	1.9968	1.2649	1.1298	NaN	1.0207	1.0589	1.2382	1.0988	NaN	NaN	1.5788	1.5022	4.679	NaN	4.0602	3.1532	13.474	11.481	NaN	NaN	3.2089	1.5796	2	1	4	4	2	3	1	1	4	5	0	0	0	1	0	0	0	0	0	1	Median	Median	Leave out requantified	Median	Median	Leave out requantified	Median	Median	Leave out requantified	Leave out requantified	9.6	5.1	13.7	8.6	9.2	14.4	5.1	5.1	13.7	18.8	1172500000	526150000	646310000	38154000	20828000	17326000	55000000	28811000	26188000	82004000	45739000	36265000	243680000	122540000	121150000	25883000	11240000	14643000	34686000	16591000	18095000	29385000	14759000	14626000	43322000	21627000	21694000	246890000	78056000	168840000	373450000	165970000	207490000				2068	927;5179;5959;7235;7317	True;True;True;True;True	1032;5651;6497;7857;7941	7943;7944;7945;7946;7947;7948;7949;7950;7951;7952;40911;40912;47822;47823;47824;47825;47826;47827;47828;47829;47830;58302;58303;58304;58305;58306;58307;58892	17384;17385;17386;17387;17388;17389;17390;17391;17392;17393;17394;17395;17396;17397;17398;17399;17400;17401;17402;87898;87899;105298;105299;105300;105301;105302;105303;105304;105305;105306;105307;105308;105309;105310;105311;105312;105313;105314;105315;105316;105317;105318;105319;105320;128796;128797;128798;128799;128800;128801;128802;128803;128804;128805;130083	17401;87899;105314;128803;130083			559292
P54003	P54003	1	1	1	Protein SUR7	SUR7	sp|P54003|SUR7_YEAST Protein SUR7 OS=Saccharomyces cerevisiae (strain ATCC 204508 / S288c) GN=SUR7 PE=1 SV=1	1	1	1	1	1	1	1	1	1	1	1	1	1	1	1	1	1	1	1	1	1	1	1	1	1	1	1	1	1	1	1	1	1	1	3.3	3.3	3.3	33.829	302	302	0	7.8678	NaN	NaN	NaN	0	0	Median	NaN	NaN	NaN	NaN	NaN	NaN	NaN	NaN	NaN	NaN	NaN	NaN	NaN	NaN	NaN	NaN	NaN	NaN	NaN	NaN	NaN	NaN	NaN	NaN	NaN	NaN	NaN	NaN	NaN	NaN	0	0	0	0	0	0	0	0	0	0	0	0	0	0	0	0	0	0	0	0	Median	Median	Median	Median	Median	Median	Median	Median	Median	Median	3.3	3.3	3.3	3.3	3.3	3.3	3.3	3.3	3.3	3.3	0	0	0	0	0	0	0	0	0	0	0	0	0	0	0	0	0	0	0	0	0	0	0	0	0	0	0	0	0	0	0	0	0				2069	12333	True	13555	96194;96195;96196;96197;96198;96199;96200;96201;96202;96203;96204;96205;96206;96207;96208;96209	207872;207873;207874;207875;207876;207877;207878;207879;207880;207881;207882;207883;207884;207885;207886;207887;207888;207889;207890	207872			559292
P54007;P25608	P54007	3;1	3;1	3;1	Uncharacterized protein YLR460C		sp|P54007|YL460_YEAST Uncharacterized protein YLR460C OS=Saccharomyces cerevisiae (strain ATCC 204508 / S288c) GN=YLR460C PE=1 SV=1	2	3	3	3	1	0	1	1	1	1	0	1	1	2	1	0	1	1	1	1	0	1	1	2	1	0	1	1	1	1	0	1	1	2	9.3	9.3	9.3	41.127	376	376;368	0.00117	2.5705	0.91521	1.0454	25.972	11	2	Leave out requantified	0.59859	NaN	NaN	NaN	NaN	NaN	NaN	0.78456	NaN	0.90394	0.78181	NaN	NaN	NaN	NaN	NaN	NaN	0.87	NaN	1.0655	26.038	NaN	NaN	NaN	NaN	NaN	NaN	4.9026	NaN	24.492	2	0	1	1	1	1	0	2	1	2	0	0	0	0	1	0	0	0	0	1	Median	Median	Median	Median	Median	Median	Median	Median	Median	Median	4.8	0	2.1	2.1	2.1	2.1	0	4.8	2.1	4.5	331040000	166060000	164980000	35051000	20463000	14589000	0	0	0	21067000	10574000	10494000	42595000	22074000	20522000	5894400	3669300	2225200	5024000	2456200	2567800	0	0	0	49492000	26997000	22495000	63959000	25971000	37988000	107960000	53860000	54099000				2070	1122;6287;10425	True;True;True	1242;6842;11489	10096;10097;10098;10099;10100;10101;10102;50491;50492;50493;50494;82888	22155;22156;22157;22158;22159;22160;22161;22162;22163;22164;22165;22166;22167;22168;22169;22170;22171;22172;111271;111272;111273;111274;111275;111276;111277;180225	22155;111271;180225			559292;559292
P54070	P54070	6	6	6	Mannosyltransferase KTR6	KTR6	sp|P54070|KTR6_YEAST Mannosyltransferase KTR6 OS=Saccharomyces cerevisiae (strain ATCC 204508 / S288c) GN=KTR6 PE=1 SV=1	1	6	6	6	1	1	2	3	3	2	0	1	3	5	1	1	2	3	3	2	0	1	3	5	1	1	2	3	3	2	0	1	3	5	18.2	18.2	18.2	52.127	446	446	0	26.736	1.2203	1.3531	8.8343	25	5	Leave out requantified	0.98924	NaN	0.8039	0.96161	1.0064	1.1935	NaN	1.2136	2.02	1.3033	1.2946	NaN	0.98408	1.1161	1.2489	1.1851	NaN	1.3257	1.6517	1.5991	14.347	NaN	19.425	16.799	15.493	8.4287	NaN	2.8934	4.4643	7.633	2	1	2	3	4	2	0	2	3	6	1	0	1	2	0	1	0	0	0	0	Median	Median	Median	Median	Leave out requantified	Median	Median	Median	Leave out requantified	Leave out requantified	4.3	4.3	5.8	7.6	10.1	5.8	0	4.3	10.1	16.4	412310000	178940000	233370000	2421900	1261800	1160100	2098200	720540	1377600	33322000	15653000	17669000	111590000	57852000	53743000	26651000	13954000	12697000	4632800	2163700	2469100	0	0	0	4427800	1752900	2674900	73390000	23285000	50105000	153770000	62297000	91472000				2071	1766;4133;4448;6807;10100;12611	True;True;True;True;True;True	1925;4519;4855;7405;11139;13861	14952;33351;33352;33353;33354;33355;33356;33357;33358;33359;35885;54218;54219;54220;54221;54222;54223;54224;54225;80517;98626;98627;98628;98629;98630;98631;98632;98633	32445;72096;72097;72098;72099;72100;72101;72102;72103;72104;72105;72106;77640;118833;118834;118835;118836;118837;118838;118839;118840;118841;118842;118843;175336;213139;213140;213141;213142;213143;213144;213145;213146	32445;72103;77640;118838;175336;213144	1809	164	559292
P54113	P54113	13	13	10	Bifunctional purine biosynthesis protein ADE16;Phosphoribosylaminoimidazolecarboxamide formyltransferase;IMP cyclohydrolase	ADE16	sp|P54113|PUR91_YEAST Bifunctional purine biosynthesis protein ADE16 OS=Saccharomyces cerevisiae (strain ATCC 204508 / S288c) GN=ADE16 PE=1 SV=1	1	13	13	10	7	5	7	5	9	9	3	4	9	6	7	5	7	5	9	9	3	4	9	6	5	3	4	2	7	7	2	3	6	3	36.9	36.9	29.8	65.282	591	591	0	101.03	0.96359	1.0903	14.879	75	22	Leave out requantified	0.70836	0.85968	0.84833	0.85596	0.90089	1.1189	1.0418	0.99809	1.3653	0.88953	0.93044	1.1038	1.032	0.98031	1.0962	1.0856	1.1006	1.119	1.0777	1.0837	10.472	69.04	25.845	17.26	11.101	9.5414	10.806	13.119	15.029	14.563	8	6	7	6	11	10	4	5	11	7	4	2	3	0	2	1	2	2	5	1	Leave out requantified	Leave out requantified	Leave out requantified	Leave out requantified	Leave out requantified	Leave out requantified	Median	Leave out requantified	Leave out requantified	Leave out requantified	19	12.7	19.5	12.2	23.4	23.4	6.6	10.2	23.5	15.2	3857500000	1884900000	1972600000	96322000	53456000	42866000	217130000	103430000	113710000	288500000	152440000	136060000	737030000	396770000	340260000	237660000	128550000	109110000	142730000	68449000	74278000	55704000	29638000	26066000	124980000	60500000	64479000	972190000	394960000	577230000	985300000	496730000	488570000				2072	254;2733;3338;4005;4453;8831;12674;13390;13666;13876;14539;14846;15364	True;True;True;True;True;True;True;True;True;True;True;True;True	280;2980;3636;4382;4860;9595;13937;14720;15026;15254;15996;16340;16903	2143;2144;2145;2146;2147;2148;2149;2150;2151;22538;22539;27123;27124;27125;27126;27127;32257;32258;32259;32260;32261;32262;35912;35913;35914;69925;69926;69927;99106;99107;99108;99109;99110;104947;104948;104949;104950;104951;104952;104953;104954;104955;104956;107331;107332;107333;107334;107335;107336;107337;107338;107339;107340;107341;107342;110254;110255;115371;115372;115373;115374;115375;118769;118770;118771;118772;118773;118774;118775;118776;118777;118778;118779;118780;118781;118782;118783;123007	5011;5012;5013;5014;5015;5016;5017;5018;5019;5020;5021;5022;5023;5024;5025;5026;48818;48819;58529;58530;58531;58532;58533;58534;58535;58536;69629;69630;69631;69632;69633;69634;69635;69636;69637;77705;77706;77707;77708;77709;153389;153390;153391;153392;213968;213969;213970;213971;213972;213973;213974;227764;227765;227766;227767;227768;227769;227770;227771;227772;227773;227774;227775;227776;227777;227778;227779;227780;227781;227782;227783;227784;233477;233478;233479;233480;233481;233482;233483;233484;233485;233486;233487;233488;233489;233490;233491;233492;233493;233494;233495;233496;233497;233498;233499;233500;233501;233502;233503;233504;233505;233506;233507;240451;240452;251488;251489;251490;251491;251492;251493;251494;259376;259377;259378;259379;259380;259381;259382;259383;259384;259385;259386;259387;259388;259389;259390;259391;259392;259393;268284	5019;48818;58534;69634;77705;153390;213972;227779;233490;240451;251489;259386;268284			559292
P54114;P47771	P54114;P47771	4;3	4;3	4;3	Aldehyde dehydrogenase [NAD(P)+] 2;Aldehyde dehydrogenase [NAD(P)+] 1	ALD3;ALD2	sp|P54114|ALDH3_YEAST Aldehyde dehydrogenase [NAD(P)+] 2 OS=Saccharomyces cerevisiae (strain ATCC 204508 / S288c) GN=ALD3 PE=1 SV=1;sp|P47771|ALDH2_YEAST Aldehyde dehydrogenase [NAD(P)+] 1 OS=Saccharomyces cerevisiae (strain ATCC 204508 / S288c) GN=ALD2 PE	2	4	4	4	0	0	0	0	0	2	0	1	2	1	0	0	0	0	0	2	0	1	2	1	0	0	0	0	0	2	0	1	2	1	11.7	11.7	11.7	55.385	506	506;506	0	50.527	0.79377	0.86484	100.95	5	5	Median	NaN	NaN	NaN	NaN	NaN	0.36397	NaN	NaN	NaN	NaN	NaN	NaN	NaN	NaN	NaN	0.35858	NaN	NaN	NaN	NaN	NaN	NaN	NaN	NaN	NaN	88.413	NaN	NaN	NaN	NaN	0	0	0	0	0	2	0	1	1	1	0	0	0	0	0	2	0	1	1	1	Median	Median	Median	Median	Median	Median	Median	Median	Median	Median	0	0	0	0	0	5.5	0	2.6	6.1	2.6	71974000	27024000	44950000	0	0	0	0	0	0	0	0	0	0	0	0	0	0	0	7048900	4823700	2225200	0	0	0	3422400	2163200	1259200	28915000	6973400	21942000	32588000	13063000	19524000				2073	10903;11359;12778;14694	True;True;True;True	12022;12502;14050;16169	87210;87211;87212;90103;99787;116658	190182;190183;190184;195899;215224;254352	190182;195899;215224;254352			559292;559292
P54115	P54115	21	21	21	Magnesium-activated aldehyde dehydrogenase, cytosolic	ALD6	sp|P54115|ALDH6_YEAST Magnesium-activated aldehyde dehydrogenase, cytosolic OS=Saccharomyces cerevisiae (strain ATCC 204508 / S288c) GN=ALD6 PE=1 SV=4	1	21	21	21	14	13	18	19	18	18	14	12	17	15	14	13	18	19	18	18	14	12	17	15	14	13	18	19	18	18	14	12	17	15	57.2	57.2	57.2	54.414	500	500	0	323.31	0.90829	1.0283	6.1067	272	44	Leave out requantified	0.70133	0.69742	0.77375	0.80402	0.92164	1.0815	0.9701	0.92101	1.3325	0.90018	0.93039	0.9062	0.92211	0.92705	1.1298	1.0509	1.015	1.0357	1.0549	1.1302	5.427	4.8971	12.363	6.3449	3.4542	5.7346	4.1251	4.1515	11.13	9.1197	21	26	30	36	29	26	21	20	31	32	2	7	8	8	3	1	5	3	3	4	Leave out requantified	Leave out requantified	Leave out requantified	Leave out requantified	Leave out requantified	Leave out requantified	Leave out requantified	Leave out requantified	Leave out requantified	Leave out requantified	33	29	48.8	47.2	46.8	46.8	29	28.8	42.8	33	108010000000	54301000000	53712000000	3051700000	1763500000	1288200000	4767400000	2706800000	2060600000	9176900000	4962500000	4214300000	24950000000	13377000000	11572000000	7022800000	3602900000	3419800000	4644800000	2185300000	2459600000	2485900000	1253300000	1232500000	5074800000	2582800000	2492000000	19638000000	8154300000	11484000000	27201000000	13712000000	13489000000				2074	350;729;1165;2691;6969;6973;7377;7723;7758;8300;9892;11454;11908;11909;13204;13205;13818;13833;13851;13912;14710	True;True;True;True;True;True;True;True;True;True;True;True;True;True;True;True;True;True;True;True;True	384;813;1288;2936;7578;7582;8007;8380;8419;9006;10915;12604;12605;13081;13082;14514;14515;15190;15206;15225;15226;15293;16189	2930;2931;2932;2933;2934;6424;10567;10568;10569;10570;10571;10572;10573;10574;10575;10576;10577;22246;22247;22248;22249;22250;22251;22252;22253;22254;22255;22256;56048;56049;56050;56051;56052;56053;56054;56055;56056;56057;56058;56064;56065;56066;56067;56068;56069;59164;59165;59166;59167;59168;59169;59170;61341;61342;61343;61344;61345;61346;61347;61348;61349;61350;61351;61352;61353;61354;61355;61356;61357;61358;61359;61360;61361;61362;61363;61364;61365;61366;61367;61692;61693;61694;61695;61696;61697;61698;61699;61700;61701;61702;61703;61704;65553;65554;65555;65556;65557;65558;65559;65560;65561;65562;65563;65564;65565;65566;65567;65568;65569;65570;65571;65572;65573;65574;65575;65576;65577;65578;65579;65580;65581;65582;65583;65584;65585;65586;65587;65588;65589;65590;65591;65592;65593;65594;65595;65596;65597;65598;65599;65600;65601;65602;65603;65604;65605;65606;65607;65608;65609;65610;65611;65612;65613;65614;65615;65616;65617;65618;65619;65620;65621;65622;65623;65624;65625;65626;79103;79104;79105;79106;79107;79108;90641;90642;90643;90644;90645;90646;90647;90648;93248;93249;93250;93251;93252;93253;93254;93255;93256;93257;93258;93259;93260;93261;93262;93263;93264;93265;93266;93267;93268;93269;93270;93271;93272;93273;93274;93275;93276;93277;93278;93279;93280;93281;93282;102685;102686;102687;102688;102689;102690;102691;102692;102693;102694;102695;102696;102697;102698;102699;102700;102701;102702;102703;102704;102705;102706;102707;102708;102709;102710;102711;102712;102713;102714;102715;102716;102717;102718;102719;102720;102721;102722;102723;102724;102725;102726;102727;102728;102729;102730;102731;102732;102733;102734;102735;102736;102737;102738;102739;102740;102741;102742;109410;109411;109509;110072;110073;110074;110075;110076;110077;110078;110079;110080;110081;110082;110500;110501;110502;110503;110504;110505;110506;110507;110508;110509;110510;110511;110512;110513;110514;110515;110516;110517;116750;116751;116752;116753;116754;116755;116756;116757;116758;116759;116760;116761	6724;6725;6726;6727;6728;6729;6730;14097;23483;23484;23485;23486;23487;23488;23489;23490;23491;23492;23493;23494;23495;23496;23497;23498;23499;23500;23501;23502;23503;23504;23505;23506;23507;23508;23509;23510;23511;23512;23513;23514;23515;23516;23517;23518;23519;23520;23521;23522;23523;23524;23525;23526;23527;23528;23529;23530;23531;23532;23533;23534;23535;23536;23537;23538;23539;23540;23541;23542;23543;23544;23545;23546;48239;48240;48241;48242;48243;48244;48245;48246;48247;48248;48249;48250;48251;48252;48253;48254;48255;48256;48257;48258;48259;48260;48261;48262;48263;48264;48265;48266;48267;48268;48269;48270;48271;48272;48273;48274;48275;48276;48277;48278;48279;48280;48281;48282;48283;48284;48285;48286;48287;48288;48289;48290;48291;48292;48293;48294;48295;48296;48297;48298;48299;48300;123634;123635;123636;123637;123638;123639;123640;123641;123642;123643;123644;123645;123646;123647;123648;123649;123650;123651;123652;123653;123654;123655;123656;123657;123658;123659;123660;123661;123662;123663;123664;123665;123666;123667;123668;123669;123670;123671;123672;123673;123674;123675;123676;123677;123678;123679;123680;123681;123682;123683;123684;123685;123686;123687;123688;123689;123690;123691;123692;123699;123700;123701;123702;123703;123704;123705;123706;123707;123708;123709;123710;123711;123712;123713;123714;130489;130490;130491;130492;130493;130494;130495;130496;130497;130498;130499;130500;130501;130502;130503;130504;130505;130506;130507;130508;130509;130510;130511;134748;134749;134750;134751;134752;134753;134754;134755;134756;134757;134758;134759;134760;134761;134762;134763;134764;134765;134766;134767;134768;134769;134770;134771;134772;134773;134774;134775;134776;134777;134778;134779;134780;134781;134782;134783;134784;134785;134786;134787;134788;134789;134790;134791;134792;134793;134794;134795;134796;134797;134798;134799;134800;134801;134802;134803;134804;134805;134806;134807;134808;134809;134810;134811;134812;134813;134814;134815;134816;134817;134818;134819;134820;134821;134822;134823;134824;134825;134826;134827;134828;134829;134830;134831;134832;134833;134834;134835;134836;134837;134838;134839;134840;134841;134842;134843;134844;134845;134846;134847;135515;135516;135517;135518;135519;135520;135521;135522;135523;135524;135525;135526;135527;135528;135529;135530;135531;135532;135533;135534;135535;135536;135537;135538;135539;135540;135541;135542;135543;135544;135545;135546;135547;135548;135549;135550;135551;135552;135553;135554;135555;135556;135557;143362;143363;143364;143365;143366;143367;143368;143369;143370;143371;143372;143373;143374;143375;143376;143377;143378;143379;143380;143381;143382;143383;143384;143385;143386;143387;143388;143389;143390;143391;143392;143393;143394;143395;143396;143397;143398;143399;143400;143401;143402;143403;143404;143405;143406;143407;143408;143409;143410;143411;143412;143413;143414;143415;143416;143417;143418;143419;143420;143421;143422;143423;143424;143425;143426;143427;143428;143429;143430;143431;143432;143433;143434;143435;143436;143437;143438;143439;143440;143441;143442;143443;143444;143445;143446;143447;143448;143449;143450;143451;143452;143453;143454;143455;143456;143457;143458;143459;143460;143461;143462;143463;143464;143465;143466;143467;143468;143469;143470;143471;143472;143473;143474;143475;143476;143477;143478;143479;143480;143481;143482;143483;143484;143485;143486;143487;143488;143489;143490;143491;143492;143493;143494;143495;143496;143497;143498;143499;143500;143501;143502;143503;143504;143505;143506;143507;143508;143509;143510;143511;143512;143513;143514;143515;143516;143517;143518;143519;143520;143521;143522;143523;143524;143525;143526;143527;143528;143529;143530;143531;143532;143533;143534;143535;143536;143537;143538;143539;143540;143541;143542;143543;143544;143545;143546;143547;143548;143549;143550;143551;143552;143553;143554;143555;143556;143557;143558;143559;143560;143561;143562;143563;143564;143565;143566;143567;143568;143569;143570;143571;143572;143573;143574;143575;143576;143577;143578;143579;143580;143581;143582;143583;143584;143585;143586;143587;143588;143589;143590;143591;143592;143593;143594;143595;143596;143597;143598;143599;143600;143601;143602;143603;143604;143605;143606;143607;143608;143609;143610;143611;143612;143613;143614;143615;143616;143617;143618;143619;143620;143621;143622;143623;143624;143625;143626;143627;143628;143629;143630;143631;143632;143633;143634;143635;143636;143637;143638;143639;143640;143641;143642;143643;143644;143645;143646;143647;143648;143649;143650;143651;143652;143653;143654;143655;143656;143657;143658;143659;143660;143661;143662;143663;143664;143665;143666;143667;143668;143669;143670;143671;143672;143673;143674;143675;143676;143677;143678;143679;143680;143681;143682;143683;143684;143685;143686;143687;143688;143689;143690;143691;143692;143693;143694;143695;143696;143697;143698;143699;143700;143701;143702;143703;143704;143705;143706;143707;143708;143709;143710;143711;143712;143713;143714;143715;143716;143717;143718;143719;143720;143721;143722;143723;143724;143725;143726;143727;143728;143729;143730;143731;143732;143733;143734;143735;143736;143737;143738;143739;143740;143741;143742;143743;143744;143745;143746;143747;143748;143749;143750;143751;143752;143753;143754;143755;143756;143757;143758;143759;143760;143761;143762;143763;143764;143765;143766;143767;143768;143769;143770;143771;143772;143773;143774;143775;143776;143777;143778;143779;143780;143781;143782;143783;143784;143785;143786;143787;143788;143789;143790;143791;143792;143793;143794;143795;143796;143797;143798;143799;143800;143801;172456;172457;172458;172459;172460;172461;172462;172463;172464;196887;196888;196889;196890;196891;196892;196893;196894;196895;196896;196897;201916;201917;201918;201919;201920;201921;201922;201923;201924;201925;201926;201927;201928;201929;201930;201931;201932;201933;201934;201935;201936;201937;201938;201939;201940;201941;201942;201943;201944;201945;201946;201947;201948;201949;201950;201951;201952;201953;201954;201955;201956;201957;201958;201959;201960;201961;201962;201963;201964;201965;201966;201967;201968;201969;201970;201971;201972;201973;201974;201975;201976;201977;201978;201979;201980;201981;201982;201983;201984;201985;201986;201987;201988;201989;201990;201991;201992;201993;201994;201995;201996;201997;201998;201999;202000;202001;202002;202003;202004;202005;202006;202007;202008;202009;202010;202011;202012;202013;202014;202015;202016;202017;202018;202019;202020;202021;202022;202023;202024;202025;202026;202027;202028;202029;202030;202031;221159;221160;221161;221162;221163;221164;221165;221166;221167;221168;221169;221170;221171;221172;221173;221174;221175;221176;221177;221178;221179;221180;221181;221182;221183;221184;221185;221186;221187;221188;221189;221190;221191;221192;221193;221194;221195;221196;221197;221198;221199;221200;221201;221202;221203;221204;221205;221206;221207;221208;221209;221210;221211;221212;221213;221214;221215;221216;221217;221218;221219;221220;221221;221222;221223;221224;221225;221226;221227;221228;221229;221230;221231;221232;221233;221234;221235;221236;221237;221238;221239;221240;221241;221242;221243;221244;221245;221246;221247;221248;221249;221250;221251;221252;221253;221254;221255;221256;221257;221258;221259;221260;221261;221262;221263;221264;221265;221266;221267;221268;221269;221270;221271;221272;221273;221274;221275;221276;221277;221278;221279;221280;221281;221282;221283;221284;221285;221286;221287;221288;221289;221290;221291;221292;221293;221294;221295;221296;221297;221298;221299;221300;221301;221302;221303;221304;221305;221306;221307;221308;221309;221310;221311;221312;221313;221314;221315;221316;221317;221318;221319;221320;221321;221322;221323;221324;221325;221326;221327;221328;221329;221330;221331;221332;221333;221334;221335;221336;221337;221338;238756;238757;238758;238917;240067;240068;240069;240070;240071;240072;240073;240074;240075;240076;240077;240078;240079;240080;240081;240082;240083;240084;240085;240086;240087;240088;240089;240090;240091;240092;240093;240899;240900;240901;240902;240903;240904;240905;240906;240907;240908;240909;240910;240911;240912;240913;240914;240915;240916;240917;240918;240919;240920;240921;240922;240923;240924;240925;240926;240927;240928;240929;240930;240931;240932;240933;240934;240935;240936;240937;240938;240939;240940;240941;240942;240943;240944;254483;254484;254485;254486;254487;254488;254489;254490;254491;254492;254493;254494;254495;254496;254497;254498;254499;254500;254501;254502;254503;254504;254505;254506;254507;254508;254509;254510;254511;254512;254513;254514;254515;254516;254517;254518;254519;254520;254521;254522;254523;254524;254525;254526;254527;254528;254529;254530;254531;254532;254533;254534;254535;254536;254537;254538;254539;254540;254541	6725;14097;23537;48282;123673;123699;130499;134786;135544;143689;172458;196893;201955;201995;221236;221329;238756;238917;240083;240908;254512	1810;1811	424;482	559292
P54730	P54730	6	6	6	UBX domain-containing protein 4	UBX4	sp|P54730|UBX4_YEAST UBX domain-containing protein 4 OS=Saccharomyces cerevisiae (strain ATCC 204508 / S288c) GN=UBX4 PE=1 SV=1	1	6	6	6	3	2	3	3	3	2	2	2	4	3	3	2	3	3	3	2	2	2	4	3	3	2	3	3	3	2	2	2	4	3	13.2	13.2	13.2	46.964	416	416	0	29.504	0.84401	0.92969	20.295	21	7	Leave out requantified	0.75619	NaN	0.84468	0.94795	1.0168	1.0272	NaN	NaN	1.2963	1.0933	0.99816	NaN	1.0263	1.1037	1.2508	1.004	NaN	NaN	1.0136	1.288	8.9501	NaN	12.572	44.29	43.34	3.4482	NaN	NaN	31.455	16.101	2	1	3	2	2	2	1	1	4	3	1	0	1	0	0	1	0	0	2	2	Median	Median	Plateau	Median	Median	Median	Median	Median	Median	Plateau	7.9	5.5	8.4	8.4	7.2	5	6	5.5	10.6	8.2	474970000	236170000	238810000	8264800	4335900	3928900	5839500	3362900	2476600	61575000	34086000	27489000	60226000	23457000	36768000	24187000	12592000	11595000	15593000	6818500	8774300	2575000	1169400	1405700	5460600	2918900	2541700	141320000	64128000	77192000	149930000	83301000	66633000				2075	348;369;459;8511;12739;12740	True;True;True;True;True;True	382;404;505;9234;14005;14006	2913;2914;2915;2916;2917;2918;2919;2920;3078;3079;3080;3081;3082;3083;3084;3085;3086;3087;3088;3089;4326;67223;67224;67225;67226;99466;99467;99468;99469;99470;99471;99472;99473	6706;6707;6708;6709;6710;6711;6712;6713;6714;6966;6967;6968;6969;6970;6971;6972;6973;6974;6975;6976;6977;9747;9748;147149;147150;147151;147152;147153;214635;214636;214637;214638;214639;214640;214641;214642;214643;214644;214645;214646;214647	6707;6975;9748;147150;214644;214646			559292
P54781	P54781	7	7	7	Cytochrome P450 61	ERG5	sp|P54781|ERG5_YEAST Cytochrome P450 61 OS=Saccharomyces cerevisiae (strain ATCC 204508 / S288c) GN=ERG5 PE=1 SV=1	1	7	7	7	0	1	3	0	2	0	0	0	2	2	0	1	3	0	2	0	0	0	2	2	0	1	3	0	2	0	0	0	2	2	16.5	16.5	16.5	61.334	538	538	0	14.141	0.74112	0.92075	23.267	8	3	Leave out requantified	NaN	NaN	0.74112	NaN	1.0224	NaN	NaN	NaN	0.48759	NaN	NaN	NaN	0.92113	NaN	1.2375	NaN	NaN	NaN	0.39069	NaN	NaN	NaN	8.2782	NaN	41.816	NaN	NaN	NaN	32.704	NaN	0	0	3	0	2	0	0	0	2	1	0	0	0	0	1	0	0	0	2	0	Median	Median	Leave out requantified	Median	Median	Median	Median	Median	Median	Median	0	1.5	6.3	0	7.8	0	0	0	3.3	3.9	76264000	45758000	30505000	0	0	0	0	0	0	26654000	14508000	12146000	0	0	0	17413000	8642900	8769700	0	0	0	0	0	0	0	0	0	16058000	11651000	4407700	16139000	10957000	5182100				2076	1400;2066;4908;6209;7569;14623;14624	True;True;True;True;True;True;True	1537;2266;5353;6756;8211;16091;16092	12267;12268;12269;17579;38908;49768;49769;60311;116045;116046	26826;26827;26828;38123;38124;83903;109410;109411;109412;132570;252905;252906	26827;38124;83903;109410;132570;252905;252906	1812;1813	281;427	559292
P54783	P54783	5	5	5	D-arabinono-1,4-lactone oxidase	ALO1	sp|P54783|ALO_YEAST D-arabinono-1,4-lactone oxidase OS=Saccharomyces cerevisiae (strain ATCC 204508 / S288c) GN=ALO1 PE=1 SV=1	1	5	5	5	1	2	2	3	2	2	2	1	3	2	1	2	2	3	2	2	2	1	3	2	1	2	2	3	2	2	2	1	3	2	15	15	15	59.493	526	526	0	18.371	0.96826	0.98146	10.609	22	12	Leave out requantified	0.82543	NaN	0.80414	0.98089	0.77128	0.99733	0.9291	NaN	1.1288	0.69464	1.0956	NaN	0.98164	1.1231	0.9541	0.97649	0.98506	NaN	0.87286	0.84567	9.7761	NaN	6.0368	20.376	7.3907	9.2737	5.4777	NaN	4.932	2.0154	2	1	3	4	2	2	2	1	2	3	2	1	2	3	1	0	1	0	0	2	Median	Median	Median	Linear	Median	Median	Median	Median	Median	Median	2.7	4.9	4.9	9.9	4.4	4.4	4.9	2.7	8	4.9	855720000	458460000	397250000	7682900	4416600	3266400	40731000	24881000	15850000	87429000	45750000	41679000	201750000	105050000	96700000	38753000	21960000	16793000	29509000	13572000	15938000	26420000	13486000	12934000	5837600	3419000	2418600	131360000	55941000	75417000	286250000	169990000	116260000				2077	2846;3580;10132;11561;14560	True;True;True;True;True	3107;3915;11171;12716;16019	23381;28818;28819;28820;28821;28822;28823;28824;28825;28826;28827;28828;80729;80730;80731;80732;80733;80734;80735;80736;80737;91315;115503;115504	50490;61954;61955;61956;61957;61958;61959;61960;61961;61962;61963;61964;61965;175878;175879;175880;175881;175882;175883;175884;175885;175886;175887;175888;175889;198432;251727;251728	50490;61958;175885;198432;251728	1814	355	559292
P54785	P54785	3	3	3	Transcriptional activator/repressor MOT3	MOT3	sp|P54785|MOT3_YEAST Transcriptional activator/repressor MOT3 OS=Saccharomyces cerevisiae (strain ATCC 204508 / S288c) GN=MOT3 PE=1 SV=1	1	3	3	3	1	1	1	2	1	1	1	1	1	2	1	1	1	2	1	1	1	1	1	2	1	1	1	2	1	1	1	1	1	2	4.5	4.5	4.5	54.381	490	490	0	4.613	0.77247	0.93124	6.6065	12	1	Leave out requantified	NaN	NaN	NaN	0.77341	NaN	NaN	NaN	NaN	NaN	0.55927	NaN	NaN	NaN	0.90191	NaN	NaN	NaN	NaN	NaN	0.68647	NaN	NaN	NaN	2.0807	NaN	NaN	NaN	NaN	NaN	47.018	1	1	1	2	1	1	1	1	1	2	0	0	0	0	0	0	0	0	0	1	Median	Median	Median	Median	Median	Median	Median	Median	Median	Median	2	2	2	2.9	2	2	2	2	2	3.7	330370000	174490000	155870000	6460100	3990600	2469500	10578000	5983600	4594700	19587000	10833000	8753400	105190000	52570000	52620000	11066000	5642900	5423000	7535500	3541500	3994000	4801000	2704200	2096800	9538000	5133700	4404300	56619000	28286000	28333000	98995000	55809000	43186000				2078	1995;13880;13881	True;True;True	2186;15258;15259	17110;110265;110266;110267;110268;110269;110270;110271;110272;110273;110274;110275	37283;240466;240467;240468;240469;240470;240471;240472;240473;240474;240475;240476;240477;240478;240479;240480;240481;240482;240483;240484;240485;240486	37283;240477;240486	1815	393	559292
P54786	P54786	2	2	2	Protein ZDS2	ZDS2	sp|P54786|ZDS2_YEAST Protein ZDS2 OS=Saccharomyces cerevisiae (strain ATCC 204508 / S288c) GN=ZDS2 PE=1 SV=1	1	2	2	2	0	0	0	2	0	0	0	1	1	0	0	0	0	2	0	0	0	1	1	0	0	0	0	2	0	0	0	1	1	0	2.9	2.9	2.9	105.49	942	942	0	12.909	0.93236	1.0063	15.643	3	0	Median	NaN	NaN	NaN	NaN	NaN	NaN	NaN	NaN	NaN	NaN	NaN	NaN	NaN	NaN	NaN	NaN	NaN	NaN	NaN	NaN	NaN	NaN	NaN	NaN	NaN	NaN	NaN	NaN	NaN	NaN	0	0	0	1	0	0	0	1	1	0	0	0	0	0	0	0	0	0	0	0	Median	Median	Median	Median	Median	Median	Median	Median	Median	Median	0	0	0	2.9	0	0	0	1.1	1.8	0	58720000	26996000	31724000	0	0	0	0	0	0	0	0	0	36863000	18802000	18061000	0	0	0	0	0	0	0	0	0	2636800	1431200	1205600	19221000	6763100	12457000	0	0	0				2079	12510;13831	True;True	13749;15204	97808;97809;109504;109505	211505;211506;238910;238911;238912	211506;238911			559292
P54787	P54787	4	4	4	Vacuolar protein sorting-associated protein 9	VPS9	sp|P54787|VPS9_YEAST Vacuolar protein sorting-associated protein 9 OS=Saccharomyces cerevisiae (strain ATCC 204508 / S288c) GN=VPS9 PE=1 SV=2	1	4	4	4	2	2	1	1	1	1	1	1	3	3	2	2	1	1	1	1	1	1	3	3	2	2	1	1	1	1	1	1	3	3	13.5	13.5	13.5	52.482	451	451	0	103.19	0.99161	1.0185	12.838	22	5	Leave out requantified	0.77107	0.99176	NaN	NaN	NaN	1.2393	NaN	NaN	1.2641	0.83252	1.032	1.288	NaN	NaN	NaN	1.198	NaN	NaN	0.99225	1.0121	18.601	18.419	NaN	NaN	NaN	23.381	NaN	NaN	21.358	23.862	2	3	1	1	1	2	1	1	4	6	0	2	0	0	0	0	0	0	0	3	Median	Median	Median	Median	Median	Median	Median	Median	Leave out requantified	Median	7.3	7.8	4	4	4	4	4	4	9.8	9.8	352330000	180370000	171960000	8717800	4688000	4029800	13517000	6669600	6847500	8807600	5150500	3657100	29649000	14521000	15128000	10355000	5759700	4595700	10510000	4671600	5838200	3325500	1513500	1812000	5555300	2572500	2982700	91553000	43077000	48476000	170340000	91748000	78597000				2080	2780;4574;11214;12157	True;True;True;True	3033;4995;12349;13357	22897;22898;36723;36724;36725;36726;36727;36728;36729;36730;36731;36732;36733;36734;89112;89113;89114;89115;94978;94979;94980;94981;94982	49647;49648;79227;79228;79229;79230;79231;79232;79233;79234;79235;79236;79237;79238;79239;79240;79241;79242;79243;79244;79245;79246;79247;193920;193921;193922;193923;193924;193925;205402;205403;205404;205405;205406	49647;79242;193923;205406			559292
P54838	P54838	19	19	19	Dihydroxyacetone kinase 1	DAK1	sp|P54838|DAK1_YEAST Dihydroxyacetone kinase 1 OS=Saccharomyces cerevisiae (strain ATCC 204508 / S288c) GN=DAK1 PE=1 SV=1	1	19	19	19	7	7	10	9	11	10	5	7	16	13	7	7	10	9	11	10	5	7	16	13	7	7	10	9	11	10	5	7	16	13	49	49	49	62.206	584	584	0	218.57	0.95712	1.1109	16.681	112	19	Leave out requantified	0.75833	0.85866	0.86939	0.85614	0.7461	1.014	1.2618	1.143	1.6671	0.99193	0.98777	1.1008	1.0562	0.9805	0.90347	0.99275	1.3264	1.2678	1.2698	1.1754	27.473	19.267	7.7369	5.0298	5.9581	7.9317	19.449	22.013	26.193	15.099	8	8	12	12	13	10	6	7	19	17	4	0	2	2	4	1	1	1	2	2	Leave out requantified	Leave out requantified	Leave out requantified	Leave out requantified	Leave out requantified	Leave out requantified	Leave out requantified	Leave out requantified	Leave out requantified	Leave out requantified	20.2	18.3	25.7	25	33.6	27.6	14.9	18.5	41.8	35.3	6137200000	2944500000	3192700000	221000000	102840000	118170000	238460000	131130000	107330000	264500000	142370000	122130000	939890000	502880000	437010000	465890000	258010000	207880000	165480000	77790000	87688000	119800000	58838000	60966000	201140000	101880000	99265000	1564900000	614950000	949980000	1956100000	953860000	1002300000				2081	1078;4138;4201;4291;4371;5029;5183;5449;5566;5975;6369;11317;12144;12202;12245;12553;13248;14130;14858	True;True;True;True;True;True;True;True;True;True;True;True;True;True;True;True;True;True;True	1194;4524;4525;4592;4692;4776;5485;5655;5943;6072;6514;6929;12456;12457;13344;13409;13456;13798;14564;15542;16355	9445;9446;9447;9448;9449;9450;9451;9452;9453;33387;33388;33389;33390;33391;33392;33393;33394;33395;33396;33397;34001;34835;34836;34837;34838;34839;35384;35385;35386;35387;35388;39795;39796;39797;39798;39799;39800;39801;39802;39803;39804;40958;40959;40960;42583;42584;44438;48005;48006;48007;48008;48009;48010;51109;51110;51111;51112;51113;89836;89837;89838;89839;89840;89841;94904;94905;94906;94907;94908;94909;94910;94911;94912;94913;95392;95393;95394;95395;95396;95397;95398;95637;95638;98213;103258;103259;103260;103261;103262;103263;103264;103265;103266;103267;103268;103269;112149;112150;112151;112152;112153;112154;112155;112156;112157;112158;112159;112160;112161;118855;118856;118857;118858;118859;118860;118861;118862;118863	20637;20638;20639;20640;20641;20642;20643;20644;20645;20646;20647;20648;20649;20650;20651;20652;20653;20654;20655;20656;20657;20658;20659;20660;20661;20662;20663;20664;20665;72165;72166;72167;72168;72169;72170;72171;72172;72173;72174;72175;72176;72177;72178;73670;75396;75397;75398;75399;75400;76563;76564;76565;76566;76567;76568;76569;85726;85727;85728;85729;85730;85731;85732;85733;85734;85735;85736;85737;85738;85739;85740;85741;85742;88098;88099;88100;88101;88102;91232;91233;97160;105787;105788;105789;105790;105791;105792;105793;105794;112607;112608;112609;112610;112611;195399;195400;195401;195402;195403;195404;205250;205251;205252;205253;205254;205255;205256;205257;205258;205259;205260;205261;205262;205263;205264;205265;205266;205267;205268;205269;205270;205271;205272;205273;205274;205275;205276;205277;205278;205279;205280;205281;206287;206288;206289;206290;206291;206292;206293;206294;206295;206296;206297;206298;206299;206300;206301;206302;206303;206304;206305;206306;206908;206909;206910;212363;222899;222900;222901;222902;222903;222904;222905;222906;222907;222908;222909;222910;222911;222912;222913;222914;222915;222916;222917;222918;244630;244631;244632;244633;244634;244635;244636;244637;244638;244639;244640;244641;244642;244643;244644;244645;244646;259554;259555;259556;259557;259558;259559;259560;259561;259562;259563;259564;259565;259566;259567;259568;259569;259570;259571;259572;259573;259574	20650;72175;73670;75399;76563;85732;88102;91233;97160;105790;112609;195400;205267;206299;206908;212363;222903;244643;259567	1816;1817;1818;1819	213;217;392;515	559292
P54839	P54839	10	10	10	Hydroxymethylglutaryl-CoA synthase	ERG13	sp|P54839|HMCS_YEAST Hydroxymethylglutaryl-CoA synthase OS=Saccharomyces cerevisiae (strain ATCC 204508 / S288c) GN=ERG13 PE=1 SV=1	1	10	10	10	5	4	10	8	8	8	4	4	9	9	5	4	10	8	8	8	4	4	9	9	5	4	10	8	8	8	4	4	9	9	27.3	27.3	27.3	55.013	491	491	0	167.54	0.80208	0.91024	8.9824	94	22	Leave out requantified	0.66657	0.73642	0.7531	0.76409	0.81012	1.0288	1.1686	1.0327	1.0707	0.71445	0.86663	0.94445	0.91036	0.87668	0.99186	1.0015	1.2436	1.1554	0.81739	0.87726	8.7285	3.8171	9.8071	10.034	11.467	11.894	23.61	22.592	8.4771	12.753	7	7	10	11	10	8	7	7	14	13	3	3	2	0	2	1	3	2	2	4	Leave out requantified	Leave out requantified	Leave out requantified	Leave out requantified	Leave out requantified	Leave out requantified	Leave out requantified	Leave out requantified	Leave out requantified	Leave out requantified	15.9	11	27.3	23.4	23.4	23.4	11	11	25.5	25.5	6390800000	3406300000	2984500000	166970000	103020000	63950000	177310000	99727000	77580000	657030000	356350000	300670000	1108400000	610380000	498040000	385620000	214950000	170670000	223260000	107050000	116210000	109470000	50492000	58983000	317080000	155560000	161520000	1532800000	719790000	812970000	1712900000	988990000	723940000				2082	525;2379;5177;5284;6291;7061;10130;13334;14121;15720	True;True;True;True;True;True;True;True;True;True	579;2600;5649;5760;6846;7676;11169;14654;15533;17289	4775;4776;4777;4778;4779;4780;4781;4782;4783;4784;19830;19831;19832;19833;19834;19835;19836;19837;40888;40889;40890;40891;40892;40893;40894;40895;40896;40897;40898;40899;40900;40901;40902;40903;40904;40905;40906;40907;40908;41519;41520;41521;41522;41523;41524;41525;41526;41527;41528;50514;50515;50516;50517;50518;50519;50520;50521;50522;56768;56769;56770;80714;80715;80716;80717;80718;80719;80720;80721;80722;80723;80724;80725;104398;104399;104400;104401;104402;104403;112108;112109;126290;126291;126292;126293;126294;126295;126296;126297;126298;126299;126300;126301;126302;126303;126304;126305;126306;126307;126308;126309	10624;10625;10626;10627;10628;10629;10630;10631;10632;10633;10634;10635;10636;10637;10638;10639;10640;42614;42615;42616;42617;42618;42619;42620;42621;42622;42623;42624;42625;42626;42627;42628;42629;42630;42631;87865;87866;87867;87868;87869;87870;87871;87872;87873;87874;87875;87876;87877;87878;87879;87880;87881;87882;87883;87884;87885;87886;87887;87888;87889;87890;87891;87892;87893;87894;87895;89101;89102;89103;89104;89105;89106;89107;89108;89109;89110;89111;89112;89113;89114;89115;89116;89117;111324;111325;111326;111327;111328;111329;111330;111331;111332;111333;111334;111335;111336;111337;111338;111339;125208;125209;125210;175843;175844;175845;175846;175847;175848;175849;175850;175851;175852;175853;175854;175855;175856;175857;175858;175859;175860;175861;175862;175863;175864;175865;175866;175867;175868;175869;175870;175871;175872;175873;175874;226481;226482;226483;226484;226485;226486;226487;226488;226489;226490;226491;244552;244553;276556;276557;276558;276559;276560;276561;276562;276563;276564;276565;276566;276567;276568;276569;276570;276571;276572;276573;276574;276575;276576;276577;276578;276579;276580;276581;276582;276583;276584;276585;276586;276587;276588;276589;276590	10635;42619;87879;89115;111327;125208;175854;226481;244552;276581			559292
P54858	P54858	11	11	11	Protein DOS2	DOS2	sp|P54858|DOS2_YEAST Protein DOS2 OS=Saccharomyces cerevisiae (strain ATCC 204508 / S288c) GN=DOS2 PE=1 SV=1	1	11	11	11	1	1	5	5	2	0	1	0	9	7	1	1	5	5	2	0	1	0	9	7	1	1	5	5	2	0	1	0	9	7	45.8	45.8	45.8	35.964	310	310	0	102.92	0.95706	1.0935	19.766	29	8	Leave out requantified	NaN	NaN	0.85667	0.92122	0.64764	NaN	NaN	NaN	1.6473	0.98682	NaN	NaN	1.0546	1.0587	0.80061	NaN	NaN	NaN	1.2813	1.2027	NaN	NaN	9.4891	8.6984	29.513	NaN	NaN	NaN	21.895	9.4464	1	1	4	5	2	0	1	0	8	7	1	1	0	0	0	0	1	0	3	2	Median	Median	Leave out requantified	Leave out requantified	Median	Median	Median	Median	Leave out requantified	Leave out requantified	4.2	4.2	25.5	29.7	13.5	0	4.2	0	33.2	29	2167000000	1783300000	383650000	17081000	1941600	15139000	14061000	2165900	11895000	31733000	16384000	15349000	157960000	81164000	76799000	19650000	11861000	7789000	0	0	0	2671100	725320	1945800	0	0	0	1726100000	1568500000	157580000	197770000	100620000	97150000				2083	2336;3442;3836;3937;7406;8741;9570;9571;13298;13529;14467	True;True;True;True;True;True;True;True;True;True;True	2554;3765;4198;4305;8036;9496;10416;10417;10418;10419;14616;14874;15916	19468;19469;27769;30725;30726;30727;30728;30729;31542;31543;59303;59304;59305;59306;69282;69283;69284;69285;76081;76082;76083;76084;76085;76086;76087;76088;76089;103591;103592;103593;103594;106020;106021;114882	41728;41729;59771;65889;65890;65891;65892;65893;65894;65895;65896;65897;65898;67937;67938;130731;130732;130733;130734;152139;152140;152141;152142;152143;152144;152145;166089;166090;166091;166092;166093;166094;166095;166096;166097;166098;166099;223655;223656;223657;223658;230143;230144;230145;250557	41729;59771;65890;67937;130733;152140;166090;166093;223655;230145;250557	1820;1821	173;203	559292
P54860	P54860	5	5	5	E4 ubiquitin-protein ligase UFD2	UFD2	sp|P54860|UFD2_YEAST E4 ubiquitin-protein ligase UFD2 OS=Saccharomyces cerevisiae (strain ATCC 204508 / S288c) GN=UFD2 PE=1 SV=3	1	5	5	5	0	0	2	2	2	2	1	1	3	2	0	0	2	2	2	2	1	1	3	2	0	0	2	2	2	2	1	1	3	2	7.4	7.4	7.4	109.91	961	961	0	12.896	0.86308	0.98031	7.8033	14	2	Leave out requantified	NaN	NaN	0.75017	0.72859	0.80144	1.0453	NaN	NaN	1.2465	0.67919	NaN	NaN	0.90616	0.84166	0.98731	1.0129	NaN	NaN	0.97836	0.85643	NaN	NaN	16.485	12.366	6.3674	7.6396	NaN	NaN	21.394	8.0581	0	0	2	2	2	2	0	1	3	2	0	0	0	0	0	0	0	1	0	1	Median	Median	Median	Median	Median	Median	Median	Median	Median	Median	0	0	2.5	3.1	2.1	2.1	0.7	0.7	4.3	3.1	173570000	90068000	83504000	0	0	0	0	0	0	17600000	9219100	8380600	27456000	16553000	10904000	15880000	8173900	7705900	8993800	4053800	4940000	0	0	0	3998500	1259100	2739400	55275000	24589000	30686000	44369000	26221000	18148000				2084	370;8008;8130;13384;13663	True;True;True;True;True	405;8691;8822;14713;14714;15023	3090;63480;63481;64232;64233;64234;64235;64236;64237;64238;64239;64240;64241;104896;104897;104898;104899;107319	6978;139139;139140;140760;140761;140762;140763;140764;140765;140766;140767;140768;140769;140770;140771;140772;227616;227617;227618;227619;227620;233457	6978;139139;140769;227618;233457	1822	927	559292
P54861	P54861	8	8	8	Dynamin-related protein DNM1	DNM1	sp|P54861|DNM1_YEAST Dynamin-related protein DNM1 OS=Saccharomyces cerevisiae (strain ATCC 204508 / S288c) GN=DNM1 PE=1 SV=1	1	8	8	8	3	2	4	2	5	4	1	1	6	4	3	2	4	2	5	4	1	1	6	4	3	2	4	2	5	4	1	1	6	4	15.9	15.9	15.9	84.971	757	757	0	63.207	0.86176	1.004	7.802	33	11	Leave out requantified	0.7399	NaN	0.8261	0.99745	0.75576	1.0328	NaN	NaN	1.2059	0.64978	0.97556	NaN	0.98957	1.1663	0.93084	0.99534	NaN	NaN	0.96704	0.7825	27.861	NaN	3.3392	25.639	8.5691	8.1941	NaN	NaN	22.28	12.13	2	1	4	2	5	5	1	1	7	5	1	1	1	0	1	2	1	0	3	1	Median	Median	Leave out requantified	Median	Leave out requantified	Leave out requantified	Median	Median	Leave out requantified	Leave out requantified	6.6	4.8	8.9	6.2	11.1	8.9	1.6	2.5	12.4	9.6	615310000	345900000	269400000	18886000	11721000	7165400	6572200	2829500	3742600	97919000	52397000	45523000	39634000	21294000	18341000	56489000	33953000	22536000	34692000	16932000	17760000	1172500	480140	692410	16775000	7776300	8998400	178630000	95631000	82995000	164540000	102890000	61651000				2085	917;4519;7817;7934;8956;10618;14667;15084	True;True;True;True;True;True;True;True	1022;4930;8485;8608;8609;9734;9735;11711;16137;16596	7907;36399;36400;36401;36402;62132;62991;62992;62993;62994;71489;71490;71491;71492;71493;71494;71495;71496;71497;84514;84515;116369;116370;116371;116372;116373;116374;116375;116376;116377;120685;120686;120687;120688;120689	17278;78718;78719;78720;78721;78722;136430;138125;138126;138127;138128;156479;156480;156481;156482;156483;156484;156485;156486;156487;156488;156489;156490;156491;156492;184158;184159;253653;253654;253655;253656;253657;253658;253659;253660;253661;253662;253663;253664;253665;253666;253667;263580;263581;263582;263583;263584;263585;263586;263587	17278;78718;136430;138128;156490;184158;253660;263581	1823;1824	18;249	559292
P54867	P54867	3	3	3	Protein SLG1	SLG1	sp|P54867|SLG1_YEAST Protein SLG1 OS=Saccharomyces cerevisiae (strain ATCC 204508 / S288c) GN=SLG1 PE=1 SV=1	1	3	3	3	1	1	1	3	1	1	0	1	3	3	1	1	1	3	1	1	0	1	3	3	1	1	1	3	1	1	0	1	3	3	14.8	14.8	14.8	39.27	378	378	0	105.62	1.0101	1.1619	46.515	25	5	Leave out requantified	NaN	NaN	0.94374	0.859	0.77034	NaN	NaN	0.8931	1.9838	1.254	NaN	NaN	1.1566	0.99456	0.95799	NaN	NaN	1.0491	1.5251	1.4979	NaN	NaN	6.5979	14.605	0.38207	NaN	NaN	18.487	40.591	43.316	1	1	2	6	2	1	0	2	5	5	1	0	1	2	0	0	0	1	0	0	Median	Median	Median	Leave out requantified	Median	Median	Median	Median	Leave out requantified	Leave out requantified	3.7	3.7	6.1	14.8	3.7	3.7	0	3.7	14.8	14.8	988440000	420110000	568330000	2215500	1472300	743280	3774600	1879800	1894800	29333000	14072000	15261000	333890000	174770000	159120000	29321000	16598000	12723000	14174000	6781100	7393000	0	0	0	18793000	9940800	8852400	208270000	58205000	150060000	348680000	136390000	212280000				2086	150;4096;9494	True;True;True	170;4480;10322	1274;1275;1276;33041;33042;33043;33044;33045;33046;33047;33048;33049;33050;33051;33052;33053;33054;33055;75412;75413;75414;75415;75416;75417;75418;75419;75420	3008;3009;3010;3011;3012;71499;71500;71501;71502;71503;71504;71505;71506;71507;71508;71509;71510;71511;71512;71513;71514;71515;71516;71517;71518;71519;71520;164613;164614;164615;164616;164617;164618;164619;164620;164621;164622;164623;164624;164625;164626	3012;71512;164625			559292
P54885	P54885	16	16	16	Gamma-glutamyl phosphate reductase	PRO2	sp|P54885|PROA_YEAST Gamma-glutamyl phosphate reductase OS=Saccharomyces cerevisiae (strain ATCC 204508 / S288c) GN=PRO2 PE=1 SV=1	1	16	16	16	9	9	13	14	11	12	6	10	13	14	9	9	13	14	11	12	6	10	13	14	9	9	13	14	11	12	6	10	13	14	38.6	38.6	38.6	49.74	456	456	0	223.48	0.89967	1.0441	9.4084	160	20	Leave out requantified	0.76104	0.77573	0.82008	0.8741	0.84957	1.038	1.0469	1.0451	1.3135	0.79902	0.99706	1.0033	0.98499	1.0047	1.0326	1.0058	1.105	1.1759	1.0611	0.99325	9.1122	14.119	17.793	16.186	5.333	5.1688	13.608	3.7358	15.603	21.184	10	11	20	22	16	15	9	18	20	19	1	1	3	1	4	1	2	5	1	1	Leave out requantified	Leave out requantified	Leave out requantified	Leave out requantified	Leave out requantified	Leave out requantified	Leave out requantified	Leave out requantified	Leave out requantified	Leave out requantified	24.8	24.8	37.3	36.4	30.3	31.6	18	27	37.1	37.1	10735000000	5245100000	5490400000	107600000	59324000	48281000	222580000	126500000	96075000	887220000	477130000	410090000	2441700000	1213000000	1228700000	498390000	269400000	228990000	342190000	164630000	177570000	104140000	49787000	54353000	316060000	151620000	164440000	2304900000	928910000	1376000000	3510700000	1804900000	1705900000				2087	708;709;2255;2810;3834;4297;4838;4952;6077;6722;9260;11698;13452;13794;14028;14267	True;True;True;True;True;True;True;True;True;True;True;True;True;True;True;True	790;791;2471;3064;4196;4698;4699;5276;5399;5400;6619;7313;10068;12858;14792;15165;15431;15432;15698	6256;6257;6258;6259;6260;6261;6262;6263;6264;6265;6266;6267;6268;6269;6270;6271;6272;6273;6274;6275;6276;6277;6278;6279;6280;6281;6282;18894;18895;18896;18897;18898;18899;18900;18901;18902;18903;18904;18905;18906;18907;18908;18909;18910;23092;23093;23094;23095;23096;23097;23098;23099;23100;30712;30713;30714;30715;30716;30717;30718;30719;30720;30721;34875;34876;34877;34878;34879;38493;38494;38495;38496;38497;38498;38499;38500;38501;38502;39222;39223;39224;39225;39226;39227;39228;39229;39230;39231;39232;39233;39234;39235;39236;39237;39238;39239;39240;48815;53621;53622;53623;53624;53625;53626;53627;53628;53629;53630;53631;53632;53633;53634;53635;53636;53637;73648;73649;73650;73651;73652;73653;73654;73655;73656;73657;91959;91960;105554;105555;105556;105557;108865;108866;108867;108868;108869;108870;108871;108872;108873;108874;108875;108876;108877;108878;108879;108880;111304;111305;111306;111307;111308;111309;111310;111311;111312;111313;111314;111315;111316;111317;111318;111319;111320;111321;111322;111323;111324;111325;111326;111327;113299;113300;113301;113302;113303;113304;113305;113306;113307;113308;113309	13760;13761;13762;13763;13764;13765;13766;13767;13768;13769;13770;13771;13772;13773;13774;13775;13776;13777;13778;13779;13780;13781;13782;13783;13784;13785;13786;13787;13788;13789;13790;13791;13792;13793;13794;13795;13796;13797;13798;13799;40606;40607;40608;40609;40610;40611;40612;40613;40614;40615;40616;40617;40618;40619;40620;40621;40622;49954;49955;49956;49957;49958;49959;49960;49961;49962;49963;49964;49965;49966;49967;49968;65874;65875;65876;65877;65878;65879;65880;65881;65882;65883;65884;75473;75474;75475;75476;75477;75478;75479;75480;83038;83039;83040;83041;83042;83043;83044;83045;83046;83047;83048;83049;83050;83051;83052;83053;83054;83055;84579;84580;84581;84582;84583;84584;84585;84586;84587;84588;84589;84590;84591;84592;84593;84594;84595;84596;84597;84598;84599;84600;84601;84602;84603;84604;107469;117639;117640;117641;117642;117643;117644;117645;117646;117647;117648;117649;117650;117651;117652;117653;117654;117655;117656;117657;117658;117659;117660;117661;117662;117663;117664;117665;117666;117667;117668;117669;117670;117671;117672;117673;117674;117675;117676;117677;117678;160870;160871;160872;160873;160874;160875;160876;160877;160878;160879;160880;160881;160882;160883;160884;160885;160886;160887;160888;160889;160890;160891;160892;160893;160894;199519;199520;199521;199522;229223;229224;229225;229226;237546;237547;237548;237549;237550;237551;237552;237553;237554;237555;237556;237557;237558;237559;237560;237561;237562;237563;237564;237565;237566;237567;237568;237569;237570;237571;237572;237573;237574;237575;237576;237577;237578;237579;237580;237581;237582;237583;237584;237585;237586;242619;242620;242621;242622;242623;242624;242625;242626;242627;242628;242629;242630;242631;242632;242633;242634;242635;242636;242637;242638;242639;242640;242641;242642;242643;242644;242645;242646;242647;242648;242649;242650;242651;242652;242653;242654;242655;242656;242657;242658;242659;242660;242661;242662;242663;242664;242665;242666;242667;242668;242669;242670;242671;242672;246982;246983;246984;246985;246986;246987;246988;246989;246990;246991;246992;246993;246994;246995;246996;246997;246998;246999;247000;247001;247002;247003	13765;13796;40606;49958;65879;75473;83052;84587;107469;117671;160890;199520;229223;237560;242639;246990	1825;1826	79;261	559292
P54964	P54964	4	4	4	Oligoribonuclease, mitochondrial	REX2	sp|P54964|ORN_YEAST Oligoribonuclease, mitochondrial OS=Saccharomyces cerevisiae (strain ATCC 204508 / S288c) GN=REX2 PE=1 SV=1	1	4	4	4	1	2	2	4	1	1	1	1	2	4	1	2	2	4	1	1	1	1	2	4	1	2	2	4	1	1	1	1	2	4	26.4	26.4	26.4	30.87	269	269	0	58.338	0.93349	1.0782	3.6187	33	1	Leave out requantified	0.9324	0.9121	0.9129	0.91922	0.74165	1.0378	1.0252	0.99935	1.2137	0.79027	1.2315	1.171	1.1009	1.0607	0.91005	1.0078	1.094	1.1142	0.94588	0.96678	3.7233	1.5431	4.0626	4.3511	0.55285	0.43761	11.335	0.5466	9.4796	9.7535	2	4	3	7	2	2	2	2	3	6	0	0	0	0	0	0	0	0	0	1	Median	Leave out requantified	Median	Leave out requantified	Median	Median	Median	Median	Median	Leave out requantified	4.1	12.6	12.6	26.4	4.1	4.1	4.1	4.1	12.6	26.4	1123900000	593840000	530100000	19461000	10620000	8841500	47427000	24919000	22508000	71131000	37371000	33760000	377160000	201140000	176020000	25283000	14786000	10497000	14881000	7253400	7628000	14621000	7205900	7414700	24640000	11088000	13552000	156890000	70762000	86123000	372440000	208690000	163750000				2088	21;2442;9753;13837	True;True;True;True	23;24;2669;10721;10722;15210	174;175;176;177;178;179;180;181;20340;20341;20342;20343;20344;20345;20346;20347;20348;20349;20350;20351;20352;20353;20354;20355;20356;20357;20358;20359;20360;20361;77941;77942;77943;109519;109520	539;540;541;542;543;544;545;546;547;548;549;550;551;43957;43958;43959;43960;43961;43962;43963;43964;43965;43966;43967;43968;43969;43970;43971;43972;43973;43974;43975;43976;43977;43978;43979;43980;43981;43982;43983;43984;43985;43986;43987;43988;43989;43990;43991;43992;43993;169760;169761;169762;169763;169764;169765;238933;238934	550;43975;169762;238934	1827;1828	109;112	559292
P56628	P56628	2	1	1	60S ribosomal protein L22-B	RPL22B	sp|P56628|RL22B_YEAST 60S ribosomal protein L22-B OS=Saccharomyces cerevisiae (strain ATCC 204508 / S288c) GN=RPL22B PE=1 SV=2	1	2	1	1	1	2	1	1	1	1	2	2	2	2	0	1	0	0	0	0	1	1	1	1	0	1	0	0	0	0	1	1	1	1	23.8	18	18	13.826	122	122	0	87.976	1.0253	1.1302	14.243	6	0	Median	NaN	NaN	NaN	NaN	NaN	NaN	NaN	0.92293	NaN	NaN	NaN	NaN	NaN	NaN	NaN	NaN	NaN	1.019	NaN	NaN	NaN	NaN	NaN	NaN	NaN	NaN	NaN	22.509	NaN	NaN	0	1	0	0	0	0	1	2	1	1	0	0	0	0	0	0	0	0	0	0	Median	Median	Median	Median	Median	Median	Median	Median	Median	Median	5.7	23.8	5.7	5.7	5.7	5.7	23.8	23.8	23.8	23.8	71742000	34489000	37252000	0	0	0	4984900	1849100	3135800	0	0	0	0	0	0	0	0	0	0	0	0	3548700	1572700	1976000	15923000	8393800	7529200	17722000	8152700	9569200	29563000	14521000	15042000				2089	13943;15893	True;False	15327;17472	110688;110689;110690;110691;110692;110693;128052;128053;128054;128055;128056;128057;128058;128059;128060;128061	241232;241233;241234;241235;241236;241237;241238;241239;241240;280835;280836;280837;280838;280839;280840;280841;280842;280843;280844;280845;280846;280847;280848;280849;280850;280851;280852;280853;280854;280855;280856;280857;280858;280859;280860;280861;280862;280863	241238;280847			559292
P57743	P57743	2	2	2	U6 snRNA-associated Sm-like protein LSm3	LSM3	sp|P57743|LSM3_YEAST U6 snRNA-associated Sm-like protein LSm3 OS=Saccharomyces cerevisiae (strain ATCC 204508 / S288c) GN=LSM3 PE=1 SV=1	1	2	2	2	0	0	2	2	0	0	0	0	1	1	0	0	2	2	0	0	0	0	1	1	0	0	2	2	0	0	0	0	1	1	21.3	21.3	21.3	10.03	89	89	0	13.039	0.88353	0.98212	8.6651	7	2	Leave out requantified	NaN	NaN	0.75149	0.87135	NaN	NaN	NaN	NaN	NaN	NaN	NaN	NaN	0.90639	0.99577	NaN	NaN	NaN	NaN	NaN	NaN	NaN	NaN	16.459	4.8346	NaN	NaN	NaN	NaN	NaN	NaN	0	0	2	3	0	0	0	0	1	1	0	0	1	1	0	0	0	0	0	0	Median	Median	Median	Median	Median	Median	Median	Median	Median	Median	0	0	21.3	21.3	0	0	0	0	11.2	11.2	736070000	396910000	339170000	0	0	0	0	0	0	78359000	42895000	35464000	345720000	182530000	163180000	0	0	0	0	0	0	0	0	0	0	0	0	135810000	63702000	72108000	176190000	107780000	68411000				2090	8811;9627	True;True	9574;10509;10510	69752;69753;69754;69755;69756;76637;76638	153024;153025;153026;153027;153028;153029;153030;153031;153032;153033;167220;167221	153033;167221	1829	1	559292
P57744	P57744	2	2	2	Mitochondrial import inner membrane translocase subunit TIM8	TIM8	sp|P57744|TIM8_YEAST Mitochondrial import inner membrane translocase subunit TIM8 OS=Saccharomyces cerevisiae (strain ATCC 204508 / S288c) GN=TIM8 PE=1 SV=1	1	2	2	2	2	2	2	2	2	2	2	2	2	2	2	2	2	2	2	2	2	2	2	2	2	2	2	2	2	2	2	2	2	2	33.3	33.3	33.3	9.7638	87	87	0	101.12	0.85576	1.0446	12.485	21	7	Leave out requantified	0.81895	0.81947	0.81237	0.85493	0.76468	0.98483	0.9564	0.89724	1.4543	0.92683	1.0589	1.0346	0.97884	0.99233	0.9415	0.95176	1.0027	1.0121	1.1252	1.1465	10.563	13.65	7.8063	5.2263	9.4157	2.6729	9.5691	13.412	7.3426	4.7479	2	2	2	2	2	2	3	2	2	2	0	1	0	0	1	1	3	1	0	0	Median	Median	Median	Median	Median	Median	Median	Median	Median	Median	33.3	33.3	33.3	33.3	33.3	33.3	33.3	33.3	33.3	33.3	3055300000	1551700000	1503500000	95636000	52208000	43428000	154760000	83734000	71029000	224760000	122720000	102040000	759930000	421290000	338640000	141100000	87076000	54026000	96291000	51677000	44614000	112690000	56562000	56130000	107800000	48022000	59773000	562450000	227070000	335370000	799840000	401380000	398460000				2091	2962;12989	True;True	3232;14275	24298;24299;24300;24301;24302;24303;24304;24305;24306;24307;24308;24309;24310;101190;101191;101192;101193;101194;101195;101196;101197;101198;101199	52376;52377;52378;52379;52380;52381;52382;52383;52384;52385;52386;52387;52388;52389;52390;52391;52392;52393;52394;52395;52396;52397;52398;52399;52400;52401;52402;52403;52404;52405;218110;218111;218112;218113;218114;218115;218116;218117;218118;218119;218120;218121;218122;218123;218124;218125;218126;218127;218128;218129	52399;218122			559292
P60010	P60010	8	8	8	Actin	ACT1	sp|P60010|ACT_YEAST Actin OS=Saccharomyces cerevisiae (strain ATCC 204508 / S288c) GN=ACT1 PE=1 SV=1	1	8	8	8	5	5	8	6	4	4	4	5	6	6	5	5	8	6	4	4	4	5	6	6	5	5	8	6	4	4	4	5	6	6	36.8	36.8	36.8	41.689	375	375	0	245.86	0.85129	0.99132	8.6484	138	31	Leave out requantified	0.69528	0.74744	0.80349	0.84816	0.97198	1.2404	0.89143	0.84264	1.394	0.87944	0.90614	0.97019	0.95935	0.97496	1.1789	1.217	0.93064	0.94596	1.1033	1.0701	12.186	10.115	3.9805	4.1772	3.758	6.9238	32.701	21.577	14.797	8.8097	13	17	24	15	7	6	10	17	16	13	3	5	5	3	1	1	1	6	4	2	Leave out requantified	Leave out requantified	Leave out requantified	Leave out requantified	Leave out requantified	Leave out requantified	Leave out requantified	Leave out requantified	Leave out requantified	Leave out requantified	20.5	20.5	36.8	28.3	19.7	19.7	17.6	20.5	28.3	28.3	13289000000	7074200000	6214500000	358920000	208190000	150730000	588020000	323620000	264410000	1651300000	898250000	753040000	2295700000	1241900000	1053800000	540140000	271000000	269140000	340490000	153770000	186730000	227870000	120860000	107010000	598970000	331660000	267310000	2736000000	1185900000	1550200000	3951300000	2339200000	1612100000				2092	2184;3085;3379;6331;7118;7865;9588;11048	True;True;True;True;True;True;True;True	2395;3363;3364;3681;3682;3683;6890;7733;7734;8536;8537;10446;10447;10448;12176	18403;18404;18405;18406;18407;18408;18409;18410;18411;18412;25092;25093;25094;25095;25096;25097;25098;25099;25100;25101;25102;25103;25104;25105;25106;25107;25108;25109;25110;25111;25112;25113;25114;25115;25116;25117;25118;25119;25120;25121;25122;25123;25124;25125;25126;25127;27371;27372;27373;27374;50848;57362;57363;57364;57365;57366;57367;57368;57369;57370;57371;57372;57373;57374;57375;57376;57377;57378;62519;62520;62521;62522;62523;62524;62525;62526;62527;62528;62529;62530;62531;62532;62533;62534;62535;62536;62537;62538;62539;62540;62541;62542;62543;62544;62545;62546;62547;62548;62549;62550;62551;62552;62553;62554;62555;62556;62557;62558;62559;62560;62561;62562;62563;62564;62565;76257;76258;76259;76260;76261;76262;76263;76264;76265;76266;76267;76268;76269;88110;88111;88112;88113;88114;88115;88116;88117;88118;88119;88120;88121;88122;88123;88124;88125;88126;88127;88128;88129;88130;88131	39686;39687;39688;39689;39690;39691;39692;39693;39694;39695;39696;39697;39698;39699;39700;39701;39702;39703;39704;39705;39706;39707;39708;39709;39710;39711;39712;39713;39714;39715;39716;39717;39718;39719;39720;39721;39722;39723;39724;39725;39726;39727;39728;39729;39730;39731;39732;53906;53907;53908;53909;53910;53911;53912;53913;53914;53915;53916;53917;53918;53919;53920;53921;53922;53923;53924;53925;53926;53927;53928;53929;53930;53931;53932;53933;53934;53935;53936;53937;53938;53939;53940;53941;53942;53943;53944;53945;53946;53947;53948;53949;53950;53951;53952;53953;53954;53955;53956;53957;53958;53959;53960;53961;53962;53963;53964;53965;53966;53967;53968;53969;53970;53971;53972;53973;53974;53975;53976;53977;53978;53979;53980;53981;53982;53983;53984;53985;53986;53987;53988;53989;53990;53991;53992;53993;53994;53995;53996;53997;53998;53999;54000;54001;54002;54003;54004;54005;54006;54007;54008;54009;58961;58962;58963;58964;58965;58966;58967;58968;112129;126607;126608;126609;126610;126611;126612;126613;126614;126615;126616;126617;126618;126619;126620;126621;126622;126623;126624;126625;126626;126627;126628;126629;126630;126631;126632;126633;126634;126635;126636;126637;126638;126639;126640;126641;126642;126643;126644;126645;126646;126647;126648;126649;126650;126651;126652;126653;126654;126655;126656;126657;137189;137190;137191;137192;137193;137194;137195;137196;137197;137198;137199;137200;137201;137202;137203;137204;137205;137206;137207;137208;137209;137210;137211;137212;137213;137214;137215;137216;137217;137218;137219;137220;137221;137222;137223;137224;137225;137226;137227;137228;137229;137230;137231;137232;137233;137234;137235;137236;137237;137238;137239;137240;137241;137242;137243;137244;137245;137246;137247;137248;137249;137250;137251;137252;137253;137254;137255;137256;137257;137258;137259;137260;137261;137262;137263;137264;137265;137266;137267;137268;137269;137270;137271;137272;137273;137274;137275;137276;137277;137278;137279;137280;137281;137282;137283;137284;137285;137286;137287;137288;137289;137290;137291;137292;137293;137294;137295;137296;137297;137298;137299;137300;137301;137302;137303;137304;137305;137306;137307;137308;137309;137310;137311;137312;137313;137314;137315;137316;137317;137318;137319;137320;137321;137322;137323;137324;137325;137326;137327;137328;137329;137330;137331;137332;137333;137334;137335;137336;137337;137338;137339;137340;166369;166370;166371;166372;166373;166374;166375;166376;166377;166378;166379;166380;166381;192126;192127;192128;192129;192130;192131;192132;192133;192134;192135;192136;192137;192138;192139;192140;192141;192142;192143;192144;192145;192146;192147;192148;192149;192150;192151;192152;192153;192154;192155;192156;192157;192158;192159;192160;192161;192162;192163;192164;192165;192166;192167;192168;192169;192170;192171;192172;192173;192174;192175;192176;192177;192178;192179;192180;192181	39694;53969;58962;112129;126630;137324;166381;192174	1830;1831;1832;1833;1834;1835;1836;1837	1;16;110;227;299;305;313;325	559292
P69771	P69771	2	2	2	Vacuolar protein-sorting-associated protein 46	DID2	sp|P69771|DID2_YEAST Vacuolar protein-sorting-associated protein 46 OS=Saccharomyces cerevisiae (strain ATCC 204508 / S288c) GN=DID2 PE=1 SV=1	1	2	2	2	0	0	0	1	1	1	0	0	2	2	0	0	0	1	1	1	0	0	2	2	0	0	0	1	1	1	0	0	2	2	8.8	8.8	8.8	23.091	204	204	0	7.5419	1.05	1.1799	25.141	9	2	Leave out requantified	NaN	NaN	NaN	NaN	NaN	NaN	NaN	NaN	1.6757	1.1421	NaN	NaN	NaN	NaN	NaN	NaN	NaN	NaN	1.3684	1.3823	NaN	NaN	NaN	NaN	NaN	NaN	NaN	NaN	14.465	20.619	0	0	0	1	1	1	0	0	3	3	0	0	0	0	1	1	0	0	0	0	Median	Median	Median	Median	Median	Median	Median	Median	Median	Median	0	0	0	3.9	3.9	3.9	0	0	8.8	8.8	455120000	230730000	224390000	0	0	0	0	0	0	0	0	0	96466000	56603000	39864000	20618000	11363000	9255100	14993000	7483500	7509000	0	0	0	0	0	0	127260000	48435000	78828000	195780000	106850000	88931000				2093	7956;14395	True;True	8634;15834;15835	63106;63107;63108;63109;63110;114266;114267;114268;114269;114270	138338;138339;138340;138341;138342;249243;249244;249245;249246;249247;249248	138338;249248	1838	166	559292
P69850	P69850	3	3	3	DASH complex subunit DAD3	DAD3	sp|P69850|DAD3_YEAST DASH complex subunit DAD3 OS=Saccharomyces cerevisiae (strain ATCC 204508 / S288c) GN=DAD3 PE=1 SV=1	1	3	3	3	0	1	2	3	1	0	1	0	2	3	0	1	2	3	1	0	1	0	2	3	0	1	2	3	1	0	1	0	2	3	33	33	33	10.848	94	94	0	31.233	1.1164	1.3239	39.942	11	5	Leave out requantified	NaN	NaN	NaN	1.3179	NaN	NaN	NaN	NaN	0.38577	1.4744	NaN	NaN	NaN	1.5198	NaN	NaN	NaN	NaN	0.29652	1.7559	NaN	NaN	NaN	58.119	NaN	NaN	NaN	NaN	171.65	48.507	0	1	1	2	1	0	1	0	2	3	0	1	0	1	0	0	1	0	1	1	Median	Median	Median	Median	Median	Median	Median	Median	Median	Median	0	16	17	33	9.6	0	16	0	25.5	33	614570000	325270000	289300000	0	0	0	14328000	8017900	6310600	75002000	40932000	34070000	176240000	83819000	92425000	7004500	4188000	2816500	0	0	0	8670800	5399200	3271500	0	0	0	136060000	96723000	39341000	197260000	86195000	111060000				2094	6284;9610;11296	True;True;True	6839;10484;10485;12434	50456;50457;50458;50459;50460;76471;76472;76473;76474;76475;76476;89730;89731;89732;89733	111152;111153;111154;111155;111156;111157;111158;111159;111160;111161;111162;166814;166815;166816;166817;166818;166819;195231;195232;195233;195234	111153;166818;195233	1839	1	559292
P69852	P69852	1	1	1	DASH complex subunit HSK3	HSK3	sp|P69852|HSK3_YEAST DASH complex subunit HSK3 OS=Saccharomyces cerevisiae (strain ATCC 204508 / S288c) GN=HSK3 PE=1 SV=1	1	1	1	1	0	0	0	0	0	0	0	0	0	1	0	0	0	0	0	0	0	0	0	1	0	0	0	0	0	0	0	0	0	1	17.4	17.4	17.4	8.0881	69	69	0	6.5464	NaN	NaN	NaN	1	1	Median	NaN	NaN	NaN	NaN	NaN	NaN	NaN	NaN	NaN	NaN	NaN	NaN	NaN	NaN	NaN	NaN	NaN	NaN	NaN	NaN	NaN	NaN	NaN	NaN	NaN	NaN	NaN	NaN	NaN	NaN	0	0	0	0	0	0	0	0	0	1	0	0	0	0	0	0	0	0	0	1	Median	Median	Median	Median	Median	Median	Median	Median	Median	Median	0	0	0	0	0	0	0	0	0	17.4	164430000	142710000	21716000	0	0	0	0	0	0	0	0	0	0	0	0	0	0	0	0	0	0	0	0	0	0	0	0	0	0	0	164430000	142710000	21716000				2095	10964	True	12085	87628	191122	191122			559292
P80210	P80210	5	5	5	Adenylosuccinate synthetase	ADE12	sp|P80210|PURA_YEAST Adenylosuccinate synthetase OS=Saccharomyces cerevisiae (strain ATCC 204508 / S288c) GN=ADE12 PE=1 SV=3	1	5	5	5	1	1	0	1	3	2	1	1	3	4	1	1	0	1	3	2	1	1	3	4	1	1	0	1	3	2	1	1	3	4	15.5	15.5	15.5	48.279	433	433	0	11.847	0.75343	0.83155	21.862	16	1	Leave out requantified	NaN	NaN	NaN	NaN	0.68473	0.86383	NaN	NaN	1.0817	0.67891	NaN	NaN	NaN	NaN	0.86243	0.84979	NaN	NaN	0.83837	0.80502	NaN	NaN	NaN	NaN	2.4293	4.5151	NaN	NaN	21.234	26.164	1	0	0	1	3	2	1	1	3	4	0	0	0	0	0	0	0	0	1	0	Median	Median	Median	Median	Leave out requantified	Median	Median	Median	Median	Leave out requantified	2.5	2.5	0	2.5	7.9	5.8	2.5	2.5	11.5	13.4	361860000	191520000	170350000	9440700	5737300	3703400	0	0	0	0	0	0	42504000	23379000	19126000	37697000	21314000	16383000	21612000	11245000	10367000	8568100	3655100	4913000	14279000	5362300	8916700	86777000	39881000	46896000	140990000	80945000	60041000				2096	7411;9350;14928;15689;15824	True;True;True;True;True	8041;10166;16429;17257;17399;17400	59321;59322;59323;59324;74316;119494;119495;119496;119497;119498;119499;119500;119501;119502;126153;127016;127017	130751;130752;130753;130754;130755;130756;162098;162099;261090;261091;261092;261093;261094;261095;261096;261097;261098;261099;261100;261101;261102;276335;278201;278202	130751;162099;261094;276335;278202	1840	427	559292
P80428	P80428	3	3	3	Actin-related protein 4	ARP4	sp|P80428|ARP4_YEAST Actin-related protein 4 OS=Saccharomyces cerevisiae (strain ATCC 204508 / S288c) GN=ARP4 PE=1 SV=1	1	3	3	3	1	2	2	1	0	0	0	2	2	3	1	2	2	1	0	0	0	2	2	3	1	2	2	1	0	0	0	2	2	3	7.4	7.4	7.4	54.831	489	489	0	5.2462	0.67995	0.81972	18.591	13	2	Leave out requantified	NaN	0.80803	0.78187	NaN	NaN	NaN	NaN	0.76306	0.91155	0.66106	NaN	1.0452	0.94907	NaN	NaN	NaN	NaN	0.83745	0.72102	0.81972	NaN	23.439	22.706	NaN	NaN	NaN	NaN	15.023	20.258	31.397	1	2	2	1	0	0	0	2	2	3	0	0	1	0	0	0	0	1	0	0	Median	Median	Median	Median	Median	Median	Median	Median	Median	Leave out requantified	2	3.9	3.9	1.8	0	0	0	3.9	3.9	7.4	112910000	63808000	49102000	1441400	677440	763920	4502200	2542900	1959300	12772000	6398000	6374400	5417100	3176500	2240600	0	0	0	0	0	0	0	0	0	5261400	2817500	2443800	30984000	15148000	15835000	52532000	33047000	19484000				2097	3012;3845;13168	True;True;True	3288;4208;14476	24641;24642;24643;24644;24645;24646;30773;30774;30775;30776;30777;30778;102486	53003;53004;53005;53006;53007;53008;53009;65963;65964;65965;65966;65967;65968;65969;65970;220665	53008;65967;220665			559292
P80667	P80667	2	2	2	Peroxisomal membrane protein PAS20	PEX13	sp|P80667|PEX13_YEAST Peroxisomal membrane protein PAS20 OS=Saccharomyces cerevisiae (strain ATCC 204508 / S288c) GN=PEX13 PE=1 SV=1	1	2	2	2	1	1	2	2	0	0	0	1	2	2	1	1	2	2	0	0	0	1	2	2	1	1	2	2	0	0	0	1	2	2	6.2	6.2	6.2	42.706	386	386	0	13.134	0.81781	0.97952	13.137	11	2	Leave out requantified	NaN	NaN	0.71084	0.92674	NaN	NaN	NaN	NaN	1.3169	0.81758	NaN	NaN	0.88289	1.0749	NaN	NaN	NaN	NaN	1.0838	1.026	NaN	NaN	35.761	42.555	NaN	NaN	NaN	NaN	9.8728	20.58	1	1	2	3	0	0	0	0	2	2	1	1	0	0	0	0	0	0	0	0	Median	Median	Median	Median	Median	Median	Median	Median	Median	Median	3.1	3.1	6.2	6.2	0	0	0	3.1	6.2	6.2	77481000	41765000	35717000	2094900	1107000	987840	2441300	1451000	990320	4842600	2690500	2152000	30870000	18506000	12364000	0	0	0	0	0	0	0	0	0	0	0	0	14099000	6551500	7547600	23133000	11458000	11675000				2098	4571;7355	True;True	4992;7981	36700;36701;36702;36703;36704;36705;36706;36707;36708;59090;59091;59092;59093;59094	79201;79202;79203;79204;79205;79206;79207;79208;79209;79210;79211;79212;130392;130393;130394;130395;130396;130397;130398;130399;130400	79211;130395			559292
P80967	P80967	2	2	2	Mitochondrial import receptor subunit TOM5	TOM5	sp|P80967|TOM5_YEAST Mitochondrial import receptor subunit TOM5 OS=Saccharomyces cerevisiae (strain ATCC 204508 / S288c) GN=TOM5 PE=1 SV=1	1	2	2	2	2	2	2	2	2	2	2	2	2	2	2	2	2	2	2	2	2	2	2	2	2	2	2	2	2	2	2	2	2	2	28	28	28	5.9849	50	50	0	63.106	0.79221	0.83285	29.066	41	6	Leave out requantified	0.76361	0.83945	0.89464	0.85487	0.75958	1.0152	0.71585	0.70891	1.3748	0.89463	0.98913	1.0604	1.0698	0.97415	0.91987	0.99243	0.76118	0.7884	1.0926	1.0708	9.703	11.619	6.7261	5.0972	16.462	18.809	47.185	40.857	40.527	47.597	4	4	4	4	4	4	5	4	4	4	1	0	1	0	1	1	0	0	1	1	Median	Leave out requantified	Median	Leave out requantified	Median	Median	Leave out requantified	Leave out requantified	Median	Median	28	28	28	28	28	28	28	28	28	28	4741100000	2488900000	2252200000	186380000	98986000	87396000	295110000	158450000	136660000	311150000	161200000	149950000	1073200000	594710000	478530000	318900000	175620000	143280000	190310000	94950000	95364000	114350000	60238000	54108000	236980000	131140000	105840000	796880000	335760000	461120000	1217800000	677850000	540000000				2099	4363;9632	True;True	4767;10517;10518	35314;35315;35316;35317;35318;35319;35320;35321;35322;35323;76660;76661;76662;76663;76664;76665;76666;76667;76668;76669;76670;76671;76672;76673;76674;76675;76676;76677;76678;76679;76680;76681;76682;76683;76684;76685;76686;76687;76688;76689;76690;76691;76692	76427;76428;76429;76430;76431;76432;76433;76434;76435;76436;76437;76438;76439;76440;76441;76442;76443;76444;76445;76446;76447;76448;76449;76450;76451;167246;167247;167248;167249;167250;167251;167252;167253;167254;167255;167256;167257;167258;167259;167260;167261;167262;167263;167264;167265;167266;167267;167268;167269;167270;167271;167272;167273;167274;167275;167276;167277;167278;167279;167280;167281;167282;167283;167284;167285;167286;167287;167288;167289;167290;167291;167292;167293;167294;167295;167296;167297;167298;167299;167300;167301;167302;167303;167304;167305;167306;167307;167308;167309;167310;167311;167312;167313;167314;167315;167316;167317;167318;167319;167320;167321;167322;167323;167324;167325;167326	76434;167296	1841	1	559292
P81449	P81449	2	2	2	ATP synthase subunit e, mitochondrial	TIM11	sp|P81449|ATPJ_YEAST ATP synthase subunit e, mitochondrial OS=Saccharomyces cerevisiae (strain ATCC 204508 / S288c) GN=TIM11 PE=1 SV=2	1	2	2	2	2	2	2	2	2	2	1	2	2	2	2	2	2	2	2	2	1	2	2	2	2	2	2	2	2	2	1	2	2	2	38.5	38.5	38.5	10.875	96	96	0	31.951	0.9804	1.2003	4.5521	25	0	Leave out requantified	0.87581	0.85441	0.90731	0.91378	0.89368	1.2952	NaN	1.1261	1.7355	1.0917	1.1335	1.0937	1.09	1.0422	1.0844	1.2666	NaN	1.2563	1.4011	1.3671	17.266	8.7095	5.8903	5.1625	1.7302	2.027	NaN	4.2693	3.7821	4.9897	2	2	3	3	3	3	1	2	2	4	0	0	0	0	0	0	0	0	0	0	Median	Median	Median	Median	Median	Median	Median	Median	Median	Leave out requantified	38.5	38.5	38.5	38.5	38.5	38.5	8.3	38.5	38.5	38.5	1776800000	881970000	894810000	14036000	7764600	6271400	22200000	12207000	9993100	170640000	90030000	80614000	586120000	313570000	272550000	139560000	73315000	66247000	82617000	35386000	47231000	15554000	7349200	8204600	20626000	9774200	10851000	124400000	43247000	81149000	601020000	289320000	311700000				2100	2318;8319	True;True	2535;9027	19276;19277;19278;19279;19280;19281;19282;19283;19284;19285;19286;19287;19288;19289;19290;65707;65708;65709;65710;65711;65712;65713;65714;65715;65716;65717;65718	41284;41285;41286;41287;41288;41289;41290;41291;41292;41293;41294;41295;41296;41297;41298;41299;41300;41301;41302;41303;41304;41305;41306;41307;41308;143909;143910;143911;143912;143913;143914;143915;143916;143917;143918;143919;143920;143921;143922;143923;143924;143925;143926;143927;143928;143929;143930	41301;143923			559292
P81450	P81450	1	1	1	ATP synthase subunit J, mitochondrial	ATP18	sp|P81450|ATP18_YEAST ATP synthase subunit J, mitochondrial OS=Saccharomyces cerevisiae (strain ATCC 204508 / S288c) GN=ATP18 PE=1 SV=1	1	1	1	1	0	0	1	1	0	1	0	0	1	1	0	0	1	1	0	1	0	0	1	1	0	0	1	1	0	1	0	0	1	1	30.5	30.5	30.5	6.6877	59	59	0.0050651	1.4322	0.87757	0.91903	44.809	4	3	Linear	NaN	NaN	NaN	NaN	NaN	NaN	NaN	NaN	NaN	NaN	NaN	NaN	NaN	NaN	NaN	NaN	NaN	NaN	NaN	NaN	NaN	NaN	NaN	NaN	NaN	NaN	NaN	NaN	NaN	NaN	0	0	1	0	0	1	0	0	1	1	0	0	1	0	0	0	0	0	1	1	Median	Median	Median	Median	Median	Median	Median	Median	Median	Median	0	0	30.5	30.5	0	30.5	0	0	30.5	30.5	27576000	16295000	11281000	0	0	0	0	0	0	8831200	4885900	3945400	0	0	0	0	0	0	4806900	2127300	2679600	0	0	0	0	0	0	4126100	2871300	1254700	9811900	6410200	3401700				2101	15467	True	17019;17020	124051;124052;124053;124054;124055	271253;271254;271255;271256;271257	271254	1842	27	559292
P81451	P81451	3	3	3	ATP synthase subunit K, mitochondrial	ATP19	sp|P81451|ATP19_YEAST ATP synthase subunit K, mitochondrial OS=Saccharomyces cerevisiae (strain ATCC 204508 / S288c) GN=ATP19 PE=1 SV=1	1	3	3	3	1	1	3	3	2	2	2	1	3	3	1	1	3	3	2	2	2	1	3	3	1	1	3	3	2	2	2	1	3	3	60.3	60.3	60.3	7.5337	68	68	0	12.545	1.0228	1.209	6.5415	26	4	Leave out requantified	NaN	NaN	0.85505	0.94746	0.90998	1.2722	1.3597	NaN	1.7918	1.1254	NaN	NaN	1.0357	1.0863	1.0982	1.2322	1.447	NaN	1.3738	1.3612	NaN	NaN	4.2474	6.274	0.55526	11.459	2.811	NaN	9.356	3.9655	1	1	6	5	2	2	2	1	3	3	1	1	0	0	0	0	1	1	0	0	Median	Median	Leave out requantified	Leave out requantified	Median	Median	Median	Median	Leave out requantified	Leave out requantified	10.3	10.3	60.3	60.3	47.1	47.1	23.5	10.3	60.3	60.3	2114500000	1009600000	1104800000	21830000	9674800	12156000	31554000	15266000	16288000	283040000	151900000	131140000	737090000	380120000	356960000	107060000	56695000	50366000	70212000	29206000	41005000	20055000	7872400	12182000	28979000	11092000	17887000	325980000	115270000	210710000	488690000	232550000	256140000				2102	450;4415;4889	True;True;True	496;4822;5333;5334	4263;4264;4265;4266;4267;4268;4269;4270;35679;35680;35681;35682;35683;35684;35685;35686;35687;35688;35689;35690;35691;35692;38810;38811;38812;38813;38814;38815;38816;38817	9630;9631;9632;9633;9634;9635;9636;9637;9638;9639;9640;9641;9642;9643;9644;9645;9646;9647;9648;9649;9650;77131;77132;77133;77134;77135;77136;77137;77138;77139;77140;77141;77142;77143;77144;77145;77146;77147;77148;77149;77150;77151;77152;77153;77154;77155;77156;77157;77158;77159;77160;77161;77162;77163;77164;77165;77166;83752;83753;83754;83755;83756;83757;83758;83759;83760;83761;83762;83763	9640;77142;83759	1843	8	559292
P87108	P87108	7	7	7	Mitochondrial import inner membrane translocase subunit TIM10	TIM10	sp|P87108|TIM10_YEAST Mitochondrial import inner membrane translocase subunit TIM10 OS=Saccharomyces cerevisiae (strain ATCC 204508 / S288c) GN=TIM10 PE=1 SV=1	1	7	7	7	5	4	5	5	4	3	4	4	7	6	5	4	5	5	4	3	4	4	7	6	5	4	5	5	4	3	4	4	7	6	97.8	97.8	97.8	10.305	93	93	0	206.3	0.94166	1.0996	10.872	128	26	Leave out requantified	0.86285	0.85374	0.93795	0.94694	0.76262	1.0936	0.97456	0.92656	1.5929	0.92407	1.1375	1.0925	1.1263	1.0853	0.93409	1.0525	1.0299	1.0277	1.2592	1.1405	9.8287	2.4179	4.7036	2.7969	20.073	3.1015	0.7	3.4553	10.44	5.7735	13	14	14	12	12	12	10	12	14	15	5	3	3	3	1	3	2	2	1	3	Leave out requantified	Leave out requantified	Leave out requantified	Leave out requantified	Leave out requantified	Leave out requantified	Leave out requantified	Leave out requantified	Leave out requantified	Leave out requantified	77.4	59.1	77.4	77.4	63.4	45.2	59.1	59.1	97.8	84.9	11268000000	5519200000	5748500000	389910000	193710000	196200000	1120400000	511430000	608930000	998130000	511950000	486180000	2475000000	1272200000	1202800000	662120000	362280000	299840000	423590000	203880000	219710000	174890000	87804000	87083000	505640000	250450000	255190000	1736300000	700410000	1035900000	2781700000	1425100000	1356600000				2103	1222;6727;9416;9655;10084;12214;15721	True;True;True;True;True;True;True	1349;7319;7320;10241;10559;10560;11121;13421;17290;17291	11024;11025;11026;11027;11028;11029;11030;11031;53684;53685;53686;53687;53688;53689;53690;53691;53692;53693;53694;53695;53696;53697;53698;53699;53700;53701;53702;53703;53704;53705;53706;53707;53708;53709;53710;53711;53712;53713;53714;53715;53716;53717;53718;53719;53720;53721;53722;53723;53724;53725;53726;53727;53728;53729;53730;53731;53732;53733;53734;53735;53736;53737;53738;74856;74857;74858;76948;76949;76950;76951;76952;76953;76954;76955;76956;76957;76958;76959;76960;76961;76962;76963;76964;76965;76966;76967;76968;76969;76970;80346;95441;95442;95443;95444;95445;95446;95447;95448;95449;126310;126311;126312;126313;126314;126315;126316;126317;126318;126319;126320;126321;126322;126323;126324;126325;126326;126327;126328;126329;126330;126331;126332;126333;126334;126335;126336;126337;126338;126339;126340;126341;126342;126343;126344;126345;126346;126347;126348;126349;126350;126351	24456;24457;24458;24459;24460;24461;24462;24463;24464;24465;24466;24467;24468;24469;24470;24471;24472;24473;24474;24475;24476;24477;24478;24479;24480;24481;24482;24483;24484;24485;24486;24487;24488;24489;24490;24491;24492;24493;24494;24495;24496;24497;117797;117798;117799;117800;117801;117802;117803;117804;117805;117806;117807;117808;117809;117810;117811;117812;117813;117814;117815;117816;117817;117818;117819;117820;117821;117822;117823;117824;117825;117826;117827;117828;117829;117830;117831;117832;117833;117834;117835;117836;117837;117838;117839;117840;117841;117842;117843;117844;117845;117846;117847;117848;117849;117850;117851;117852;117853;117854;117855;117856;117857;117858;117859;117860;117861;117862;117863;117864;117865;117866;117867;117868;117869;117870;117871;117872;117873;117874;117875;117876;117877;117878;117879;117880;117881;117882;117883;117884;117885;117886;117887;117888;117889;117890;117891;117892;117893;117894;117895;117896;117897;117898;117899;117900;117901;117902;117903;117904;117905;117906;117907;117908;117909;117910;117911;117912;117913;117914;117915;117916;117917;117918;117919;117920;163295;163296;163297;167762;167763;167764;167765;167766;167767;167768;167769;167770;167771;167772;167773;167774;167775;167776;167777;167778;167779;167780;167781;167782;167783;167784;167785;167786;167787;167788;167789;167790;167791;167792;167793;167794;167795;167796;167797;167798;167799;167800;167801;167802;167803;167804;167805;167806;167807;167808;167809;167810;167811;167812;167813;167814;167815;167816;167817;167818;167819;167820;174900;206365;206366;206367;206368;206369;206370;206371;206372;206373;276591;276592;276593;276594;276595;276596;276597;276598;276599;276600;276601;276602;276603;276604;276605;276606;276607;276608;276609;276610;276611;276612;276613;276614;276615;276616;276617;276618;276619;276620;276621;276622;276623;276624;276625;276626;276627;276628;276629;276630;276631;276632;276633;276634;276635;276636;276637;276638;276639;276640;276641;276642;276643;276644;276645;276646;276647;276648;276649;276650;276651;276652;276653;276654;276655;276656;276657;276658;276659;276660;276661;276662;276663;276664;276665;276666;276667;276668;276669;276670;276671;276672;276673;276674;276675;276676;276677;276678;276679;276680;276681;276682;276683;276684;276685;276686;276687;276688;276689;276690;276691;276692;276693;276694;276695;276696;276697;276698;276699;276700;276701;276702;276703;276704;276705;276706;276707;276708;276709;276710;276711;276712;276713;276714	24484;117841;163295;167791;174900;206368;276701	1844;1845;1846	32;80;83	559292
P89105	P89105	10	10	10	RNA polymerase-associated protein CTR9	CTR9	sp|P89105|CTR9_YEAST RNA polymerase-associated protein CTR9 OS=Saccharomyces cerevisiae (strain ATCC 204508 / S288c) GN=CTR9 PE=1 SV=3	1	10	10	10	3	2	2	5	5	3	2	2	6	6	3	2	2	5	5	3	2	2	6	6	3	2	2	5	5	3	2	2	6	6	11.8	11.8	11.8	124.71	1077	1077	0	53.098	0.82187	0.97559	12.073	38	10	Leave out requantified	0.28961	0.34275	0.84493	0.83031	0.84627	1.3042	0.69885	0.53682	1.2463	0.83381	0.38291	0.44443	1.0288	0.95166	1.0374	1.2762	0.73898	0.59023	1.002	1.0215	119.9	105.56	10.53	25.778	11.18	21.667	16.948	49.153	14.343	11.616	2	3	2	5	6	3	2	2	7	6	1	2	0	1	1	1	0	1	2	1	Median	Median	Median	Leave out requantified	Leave out requantified	Plateau	Median	Median	Leave out requantified	Leave out requantified	3.5	2.4	2.4	5.8	6.4	3.5	2.4	2.4	7.2	6.9	1243200000	642290000	600920000	17571000	12561000	5010000	57932000	46344000	11588000	48762000	23426000	25335000	358220000	185590000	172620000	65094000	36366000	28728000	33830000	15723000	18106000	11355000	6101800	5253600	27312000	17275000	10037000	286270000	120980000	165290000	336860000	177920000	158940000				2104	410;2705;2819;2887;2936;6128;6475;10481;11921;14572	True;True;True;True;True;True;True;True;True;True	452;2950;2951;3075;3151;3203;6672;7038;11559;13095;16033;16034	3574;3575;3576;3577;22326;22327;22328;22329;22330;22331;22332;23162;23689;23690;24003;49278;51785;51786;51787;51788;51789;51790;51791;51792;51793;83358;83359;93353;93354;93355;93356;93357;93358;93359;115611;115612;115613;115614;115615;115616;115617	8159;8160;8161;8162;48389;48390;48391;48392;48393;48394;48395;48396;48397;50072;50073;51188;51189;51814;108507;113977;113978;113979;113980;113981;113982;113983;113984;113985;113986;113987;113988;113989;113990;113991;113992;113993;113994;113995;181277;181278;181279;202238;202239;202240;202241;202242;202243;202244;202245;202246;202247;202248;202249;251969;251970;251971;251972;251973;251974;251975;251976	8161;48393;50073;51188;51814;108507;113986;181277;202242;251975	1847;1848;1849	13;871;888	559292
P89886	P89886	5	5	5	Translation machinery-associated protein 20	TMA20	sp|P89886|TMA20_YEAST Translation machinery-associated protein 20 OS=Saccharomyces cerevisiae (strain ATCC 204508 / S288c) GN=TMA20 PE=1 SV=1	1	5	5	5	1	2	2	2	4	4	2	3	4	4	1	2	2	2	4	4	2	3	4	4	1	2	2	2	4	4	2	3	4	4	37.6	37.6	37.6	20.277	181	181	0	50.824	0.93516	0.93766	2.7007	23	9	Leave out requantified	NaN	0.74887	NaN	NaN	0.92008	0.92723	0.92372	0.93516	1.1271	0.8091	NaN	0.96978	NaN	NaN	1.1134	0.9136	1.0052	1.0448	0.85944	0.97829	NaN	7.6163	NaN	NaN	26.378	13.625	13.756	4.57	5.421	14.545	1	2	1	1	3	3	3	3	3	3	0	1	0	0	2	1	2	1	1	1	Median	Median	Median	Median	Median	Median	Median	Median	Median	Median	6.1	15.5	17.1	17.1	31.5	32.6	15.5	21.5	32.6	32.6	440520000	230600000	209930000	10002000	5853200	4149200	14246000	8116300	6129300	26034000	15170000	10864000	75044000	37958000	37086000	29422000	15772000	13650000	25680000	13104000	12576000	8657500	4219400	4438100	33648000	17155000	16493000	84549000	39697000	44852000	133240000	73552000	59688000				2105	3417;4205;5132;5480;6130	True;True;True;True;True	3738;3739;4597;5603;5976;6674	27637;27638;27639;27640;27641;27642;27643;27644;34009;40585;40586;40587;40588;40589;40590;40591;40592;40593;42778;42779;42780;42781;42782;42783;42784;42785;42786;42787;49292;49293;49294;49295;49296	59470;59471;59472;59473;59474;59475;59476;59477;73681;87256;87257;87258;87259;87260;87261;87262;87263;87264;87265;87266;87267;87268;91678;91679;91680;91681;91682;91683;91684;91685;91686;91687;91688;91689;91690;91691;91692;91693;91694;91695;91696;91697;91698;108529;108530;108531;108532;108533;108534	59477;73681;87264;91690;108532	1850;1851	150;151	559292
Q00055	Q00055	5	4	4	Glycerol-3-phosphate dehydrogenase [NAD(+)] 1	GPD1	sp|Q00055|GPD1_YEAST Glycerol-3-phosphate dehydrogenase [NAD(+)] 1 OS=Saccharomyces cerevisiae (strain ATCC 204508 / S288c) GN=GPD1 PE=1 SV=4	1	5	4	4	2	2	4	2	3	3	3	4	5	5	2	2	3	2	2	2	2	3	4	4	2	2	3	2	2	2	2	3	4	4	18.7	14.8	14.8	42.868	391	391	0	102.37	1.4043	1.4884	6.3483	19	4	Leave out requantified	NaN	0.78981	0.94163	NaN	NaN	NaN	NaN	1.5991	2.0526	1.3729	NaN	1.0286	1.1375	NaN	NaN	NaN	NaN	1.7448	1.5928	1.6436	NaN	4.5002	12.605	NaN	NaN	NaN	NaN	22.718	9.5844	8.3786	1	2	2	1	1	1	1	3	4	3	0	2	0	0	0	0	0	2	0	0	Median	Median	Median	Median	Median	Median	Median	Median	Leave out requantified	Leave out requantified	7.4	7.4	16.9	7.4	13	13	11.3	16.9	18.7	18.7	319680000	136000000	183680000	6887300	4118500	2768800	20735000	11814000	8921800	14322000	7986500	6335700	34138000	16473000	17665000	5073900	2274200	2799700	2978600	1541300	1437200	6465300	2694600	3770700	21556000	8669200	12886000	96915000	33523000	63391000	110600000	46902000	63703000				2106	1364;3265;10395;15316;15909	True;True;True;False;True	1500;3553;11457;11458;16851;17489	12036;12037;26372;26373;26374;26375;26376;26377;26378;26379;26380;82668;82669;82670;82671;82672;82673;82674;82675;82676;82677;82678;82679;82680;82681;82682;82683;82684;82685;82686;82687;82688;82689;82690;82691;82692;82693;82694;82695;82696;122665;122666;122667;122668;122669;122670;122671;128173;128174;128175;128176;128177;128178;128179;128180	26364;26365;56592;56593;56594;56595;56596;56597;56598;56599;56600;56601;56602;56603;56604;56605;56606;56607;179832;179833;179834;179835;179836;179837;179838;179839;179840;179841;179842;179843;179844;179845;179846;179847;179848;179849;179850;179851;179852;179853;179854;179855;179856;179857;179858;179859;179860;179861;179862;179863;179864;179865;179866;179867;179868;179869;179870;179871;179872;179873;179874;179875;179876;179877;179878;267542;267543;267544;267545;267546;267547;267548;267549;267550;267551;281097;281098;281099;281100;281101;281102;281103;281104;281105;281106	26365;56600;179874;267546;281100	1852	382	559292
Q00245	Q00245	4	4	4	GTP-binding protein RHO3	RHO3	sp|Q00245|RHO3_YEAST GTP-binding protein RHO3 OS=Saccharomyces cerevisiae (strain ATCC 204508 / S288c) GN=RHO3 PE=1 SV=2	1	4	4	4	4	3	3	3	2	2	3	4	3	4	4	3	3	3	2	2	3	4	3	4	4	3	3	3	2	2	3	4	3	4	24.7	24.7	24.7	25.312	231	231	0	35.867	0.85096	1.0005	18.573	43	15	Leave out requantified	0.65975	0.82275	0.80901	0.85958	0.81967	1.013	0.82889	0.68112	1.2202	0.80433	0.8507	1.042	0.97218	0.98327	1.016	0.99169	0.88454	0.77383	0.96537	0.97538	17.16	17.262	25.491	17.993	47.241	46.542	27.193	22.355	17.861	19.332	4	3	5	5	4	3	3	5	6	5	1	1	2	1	2	1	1	2	3	1	Leave out requantified	Median	Median	Leave out requantified	Median	Median	Median	Leave out requantified	Median	Leave out requantified	24.7	14.3	19	19	16	16	14.3	24.7	19	24.7	1315900000	684660000	631190000	60249000	35079000	25170000	24103000	11885000	12218000	171700000	97302000	74400000	282190000	145160000	137030000	71423000	35554000	35868000	39082000	15960000	23122000	13469000	7251600	6217800	69682000	36407000	33275000	319770000	147980000	171800000	264180000	152090000	112100000				2107	5552;9406;10370;15566	True;True;True;True	6057;10229;11429;11430;17127	44341;44342;44343;44344;44345;44346;44347;44348;44349;44350;44351;44352;44353;44354;74764;74765;74766;74767;74768;74769;74770;74771;82520;82521;82522;82523;82524;82525;82526;82527;82528;82529;82530;82531;82532;82533;82534;125245;125246;125247;125248;125249;125250	96979;96980;96981;96982;96983;96984;96985;96986;96987;96988;96989;96990;96991;96992;96993;96994;96995;96996;96997;96998;96999;97000;97001;97002;97003;163088;163089;163090;163091;163092;163093;163094;163095;163096;163097;179576;179577;179578;179579;179580;179581;179582;179583;179584;179585;179586;179587;179588;179589;179590;179591;179592;179593;179594;179595;179596;179597;179598;179599;179600;274187;274188;274189;274190;274191;274192;274193	96990;163093;179597;274193	1853	179	559292
Q00362	Q00362	5	5	5	Protein phosphatase PP2A regulatory subunit B	CDC55	sp|Q00362|2ABA_YEAST Protein phosphatase PP2A regulatory subunit B OS=Saccharomyces cerevisiae (strain ATCC 204508 / S288c) GN=CDC55 PE=1 SV=2	1	5	5	5	1	2	1	2	1	1	1	1	3	3	1	2	1	2	1	1	1	1	3	3	1	2	1	2	1	1	1	1	3	3	13.5	13.5	13.5	59.661	526	526	0	30.798	1.0104	1.1407	17.678	20	2	Leave out requantified	NaN	1.0331	0.86614	0.95007	NaN	NaN	NaN	NaN	1.4668	0.96598	NaN	1.3352	1.0515	1.0931	NaN	NaN	NaN	NaN	1.2394	1.177	NaN	53.179	8.2072	7.1104	NaN	NaN	NaN	NaN	32.304	17.404	1	2	2	3	1	1	1	1	4	4	0	1	0	0	0	0	0	0	0	1	Median	Median	Median	Median	Median	Median	Median	Median	Leave out requantified	Median	2.7	4.4	2.7	4.6	4.8	4.8	2.7	2.7	7	6.3	355120000	166260000	188860000	3534600	2063400	1471200	6762100	3094700	3667400	12922000	7778500	5143200	95998000	49734000	46264000	9572300	4782000	4790400	5581200	2386200	3195000	1576300	752160	824100	2910000	1450300	1459600	65220000	26113000	39107000	151040000	68105000	82940000				2108	2369;7852;13586;13594;13777	True;True;True;True;True	2590;8522;14934;14944;15147	19752;19753;19754;62395;106612;106613;106614;106615;106616;106617;106618;106619;106620;106621;106622;106623;106685;106686;108758;108759	42436;42437;42438;42439;42440;42441;136944;231512;231513;231514;231515;231516;231517;231518;231519;231520;231521;231522;231523;231524;231525;231526;231527;231528;231529;231530;231531;231688;231689;237329;237330	42438;136944;231524;231689;237330			559292
Q00402	Q00402	34	34	34	Nuclear migration protein NUM1	NUM1	sp|Q00402|NUM1_YEAST Nuclear migration protein NUM1 OS=Saccharomyces cerevisiae (strain ATCC 204508 / S288c) GN=NUM1 PE=1 SV=2	1	34	34	34	8	13	16	23	14	11	9	15	25	22	8	13	16	23	14	11	9	15	25	22	8	13	16	23	14	11	9	15	25	22	32.8	32.8	32.8	313.03	2748	2748	0	323.31	0.90484	1.0011	20.097	192	49	Leave out requantified	0.77399	0.77819	0.82202	0.86372	0.77439	0.97535	1.0115	1.0008	1.4395	0.91124	0.99867	1.0062	0.99708	0.98675	0.94224	0.94293	1.0724	1.1126	1.113	1.1254	15.197	17.608	17.517	10.366	13.023	10.019	56.431	12.297	20.069	12.757	7	16	21	31	18	14	11	15	32	27	2	4	8	6	2	3	5	7	7	5	Leave out requantified	Leave out requantified	Leave out requantified	Leave out requantified	Leave out requantified	Leave out requantified	Leave out requantified	Leave out requantified	Leave out requantified	Leave out requantified	12.4	21.8	18.1	23.5	23.1	18.9	15.2	22.6	28.6	22.9	11842000000	5844200000	5998200000	175760000	102810000	72949000	498880000	268130000	230750000	784120000	419600000	364530000	3399900000	1811500000	1588400000	556540000	315280000	241260000	317860000	159790000	158060000	207870000	98852000	109020000	520300000	264160000	256140000	2896200000	1135500000	1760700000	2484900000	1268600000	1216300000				2109	515;892;967;968;1004;1005;1349;1875;2653;2830;3507;3508;3565;3926;4052;6234;6526;6577;7236;7366;7441;7442;7443;8214;8215;8216;8217;10225;10487;11160;12565;13488;14932;15771	True;True;True;True;True;True;True;True;True;True;True;True;True;True;True;True;True;True;True;True;True;True;True;True;True;True;True;True;True;True;True;True;True;True	568;569;994;1076;1077;1115;1116;1485;2048;2895;3089;3836;3837;3838;3898;4294;4432;6783;7096;7148;7858;7995;8073;8074;8075;8914;8915;8916;8917;11275;11566;11567;12294;13810;14831;16433;17344	4708;4709;4710;4711;4712;4713;4714;4715;4716;7686;7687;7688;7689;7690;7691;7692;7693;8284;8285;8286;8287;8288;8289;8290;8291;8292;8293;8294;8295;8296;8297;8298;8299;8300;8301;8302;8303;8304;8305;8580;8581;8582;8583;8584;8585;8586;8587;8588;8589;8590;8591;8592;8593;8594;8595;8596;8597;8598;8599;8600;8601;8602;8603;8604;8605;8606;11900;11901;11902;11903;11904;16371;21998;21999;22000;22001;23302;23303;23304;28306;28307;28308;28309;28310;28311;28312;28313;28314;28315;28316;28317;28318;28319;28320;28321;28322;28323;28324;28325;28326;28327;28328;28329;28330;28331;28332;28333;28334;28335;28689;28690;28691;28692;28693;28694;28695;28696;31482;31483;31484;31485;31486;31487;31488;31489;31490;32566;32567;32568;32569;32570;49914;49915;52155;52156;52523;52524;58308;58309;58310;59124;59125;59570;59571;59572;59573;59574;59575;59576;59577;59578;59579;59580;59581;59582;59583;59584;59585;59586;59587;59588;59589;59590;59591;64809;64810;64811;64812;64813;64814;64815;64816;64817;64818;64819;64820;64821;64822;64823;64824;81507;81508;81509;81510;81511;81512;81513;83405;83406;83407;83408;88796;98293;98294;98295;105804;105805;105806;119539;119540;119541;119542;119543;119544;119545;126720	10448;10449;10450;10451;10452;10453;10454;10455;10456;10457;16825;16826;16827;16828;16829;16830;16831;16832;16833;16834;18032;18033;18034;18035;18036;18037;18038;18039;18040;18041;18042;18043;18044;18045;18046;18047;18048;18049;18050;18051;18052;18053;18054;18055;18056;18057;18058;18059;18060;18061;18062;18634;18635;18636;18637;18638;18639;18640;18641;18642;18643;18644;18645;18646;18647;18648;18649;18650;18651;18652;18653;18654;18655;18656;18657;18658;18659;18660;18661;18662;18663;18664;18665;18666;18667;18668;18669;18670;26018;26019;26020;26021;26022;26023;26024;35942;47656;47657;47658;47659;47660;50380;50381;50382;60785;60786;60787;60788;60789;60790;60791;60792;60793;60794;60795;60796;60797;60798;60799;60800;60801;60802;60803;60804;60805;60806;60807;60808;60809;60810;60811;60812;60813;60814;60815;60816;60817;60818;60819;60820;60821;60822;60823;60824;60825;60826;60827;60828;60829;60830;60831;60832;60833;60834;61562;61563;61564;61565;61566;61567;61568;61569;61570;67851;67852;67853;67854;67855;67856;67857;67858;67859;67860;67861;67862;67863;67864;67865;67866;70291;70292;70293;70294;70295;70296;109719;109720;114672;114673;115441;115442;128806;128807;128808;130439;130440;131330;131331;131332;131333;131334;131335;131336;131337;131338;131339;131340;131341;131342;131343;131344;131345;131346;131347;131348;131349;131350;131351;131352;131353;131354;131355;131356;131357;131358;131359;131360;131361;131362;131363;141921;141922;141923;141924;141925;141926;141927;141928;141929;141930;141931;141932;141933;141934;141935;141936;141937;141938;141939;141940;141941;141942;141943;141944;141945;177506;177507;177508;177509;177510;177511;177512;177513;177514;177515;177516;181343;181344;181345;181346;193285;212524;212525;212526;229756;229757;229758;261156;261157;261158;261159;261160;261161;261162;261163;261164;261165;277677	10453;16831;18050;18059;18653;18666;26024;35942;47660;50382;60807;60829;61566;67851;70295;109720;114672;115442;128807;130439;131343;131358;131363;141933;141941;141942;141943;177508;181346;193285;212526;229756;261165;277677	1854;1855;1856;1857	350;627;1576;2236	559292
Q00416	Q00416	3	3	3	Helicase SEN1	SEN1	sp|Q00416|SEN1_YEAST Helicase SEN1 OS=Saccharomyces cerevisiae (strain ATCC 204508 / S288c) GN=SEN1 PE=1 SV=2	1	3	3	3	0	0	1	2	0	0	0	0	3	1	0	0	1	2	0	0	0	0	3	1	0	0	1	2	0	0	0	0	3	1	2.1	2.1	2.1	252.49	2231	2231	0	4.8903	1.588	1.5044	24.162	6	2	Median	NaN	NaN	NaN	1.0475	NaN	NaN	NaN	NaN	1.8931	NaN	NaN	NaN	NaN	1.2167	NaN	NaN	NaN	NaN	1.5044	NaN	NaN	NaN	NaN	10.704	NaN	NaN	NaN	NaN	12.255	NaN	0	0	1	2	0	0	0	0	2	1	0	0	0	1	0	0	0	0	1	0	Median	Median	Median	Median	Median	Median	Median	Median	Median	Median	0	0	0.4	1.2	0	0	0	0	2.1	0.4	119660000	49572000	70088000	0	0	0	0	0	0	5862400	2017400	3845000	40155000	18000000	22155000	0	0	0	0	0	0	0	0	0	0	0	0	35837000	13266000	22571000	37806000	16288000	21518000				2110	5903;11507;12967	True;True;True	6437;12659;14252	46924;90919;90920;90921;90922;101068;101069	103183;197359;197360;197361;197362;197363;197364;217937;217938	103183;197360;217937			559292
Q00711;P47052	Q00711	7;1	7;1	7;1	Succinate dehydrogenase [ubiquinone] flavoprotein subunit, mitochondrial	SDH1	sp|Q00711|SDHA_YEAST Succinate dehydrogenase [ubiquinone] flavoprotein subunit, mitochondrial OS=Saccharomyces cerevisiae (strain ATCC 204508 / S288c) GN=SDH1 PE=1 SV=1	2	7	7	7	1	2	2	2	0	1	3	3	5	3	1	2	2	2	0	1	3	3	5	3	1	2	2	2	0	1	3	3	5	3	14.8	14.8	14.8	70.229	640	640;634	0	9.1428	0.93412	1.1163	26.78	21	6	Leave out requantified	1.0179	0.97466	0.80021	0.88483	NaN	NaN	1.0514	1.2149	0.96232	0.80414	1.3455	1.244	0.97858	1.0139	NaN	NaN	1.1244	1.3888	0.76141	0.96187	3.7239	3.4825	18.856	29.182	NaN	NaN	36.343	23.08	55.259	35.256	2	2	2	2	0	1	2	3	4	3	2	0	0	0	0	0	1	0	2	1	Median	Median	Median	Median	Median	Median	Median	Leave out requantified	Median	Plateau	1.4	5.2	2.5	2.5	0	3	7.7	6.4	8.6	5.5	793280000	425580000	367700000	18883000	10093000	8790200	42014000	25024000	16990000	66356000	36251000	30105000	134480000	74141000	60341000	0	0	0	4277300	1756300	2521000	21300000	11015000	10285000	79919000	43663000	36256000	205520000	92829000	112690000	220540000	130810000	89724000				2111	2254;2580;3551;3727;5894;8156;15534	True;True;True;True;True;True;True	2470;2818;3883;3884;4076;6427;8849;17094	18885;18886;18887;18888;18889;18890;18891;18892;18893;21516;28600;28601;28602;29924;29925;46887;46888;46889;46890;46891;64361;64362;64363;125063	40590;40591;40592;40593;40594;40595;40596;40597;40598;40599;40600;40601;40602;40603;40604;40605;46663;61327;61328;61329;61330;64218;64219;103106;103107;103108;103109;103110;141043;141044;141045;273828	40599;46663;61329;64219;103106;141043;273828	1858	401	559292;559292
Q00772	Q00772	2	2	2	Mitogen-activated protein kinase SLT2/MPK1	SLT2	sp|Q00772|SLT2_YEAST Mitogen-activated protein kinase SLT2/MPK1 OS=Saccharomyces cerevisiae (strain ATCC 204508 / S288c) GN=SLT2 PE=1 SV=2	1	2	2	2	0	0	1	0	2	1	0	0	1	2	0	0	1	0	2	1	0	0	1	2	0	0	1	0	2	1	0	0	1	2	8.7	8.7	8.7	55.635	484	484	0	3.1996	2.1114	2.3739	37.986	6	2	Median	NaN	NaN	NaN	NaN	1.6207	NaN	NaN	NaN	NaN	NaN	NaN	NaN	NaN	NaN	1.9926	NaN	NaN	NaN	NaN	NaN	NaN	NaN	NaN	NaN	34.308	NaN	NaN	NaN	NaN	NaN	0	0	1	0	2	1	0	0	1	1	0	0	0	0	1	0	0	0	0	1	Median	Median	Median	Median	Median	Median	Median	Median	Median	Median	0	0	2.9	0	8.7	2.9	0	0	2.9	8.7	83430000	25054000	58376000	0	0	0	0	0	0	13391000	7215800	6174700	0	0	0	18390000	6055100	12335000	11829000	3686600	8142500	0	0	0	0	0	0	36485000	7404600	29080000	3336200	692160	2644000				2112	10795;15078	True;True	11903;16588;16589	86419;86420;86421;86422;86423;120641;120642	188669;188670;188671;188672;188673;188674;188675;188676;263515;263516	188669;263515	1859	298	559292
Q00816	Q00816	15	15	15	Resistance to glucose repression protein 1	REG1	sp|Q00816|REG1_YEAST Resistance to glucose repression protein 1 OS=Saccharomyces cerevisiae (strain ATCC 204508 / S288c) GN=REG1 PE=1 SV=1	1	15	15	15	3	4	9	8	3	3	3	4	9	12	3	4	9	8	3	3	3	4	9	12	3	4	9	8	3	3	3	4	9	12	20.9	20.9	20.9	112.61	1014	1014	0	89.566	1.0195	1.2107	23.04	76	15	Leave out requantified	1.3781	0.89354	0.86696	0.96027	0.9978	1.3165	1.3308	1.0907	1.9144	1.1571	1.8168	1.1517	1.0702	1.109	1.2345	1.2981	1.4305	1.2203	1.5142	1.4019	37.848	13.241	15.117	8.6443	23.097	16.516	25.205	7.6206	20.063	23.857	4	7	11	11	3	3	3	8	12	14	1	2	3	0	0	0	0	4	2	3	Linear	Leave out requantified	Leave out requantified	Leave out requantified	Leave out requantified	Leave out requantified	Plateau	Leave out requantified	Leave out requantified	Leave out requantified	3.7	4.9	10.5	10.7	4.2	3.7	3.7	4.9	11.6	16.5	3176100000	1614600000	1561500000	27749000	13155000	14594000	67103000	30237000	36866000	180610000	94782000	85830000	705900000	371990000	333920000	20834000	10429000	10405000	16631000	7413900	9216700	14831000	6542000	8288600	72510000	30761000	41750000	894400000	395770000	498630000	1175500000	653490000	522040000				2113	1337;1656;2538;5039;5461;5640;5915;6844;10551;10771;11842;12402;12423;13291;14340	True;True;True;True;True;True;True;True;True;True;True;True;True;True;True	1471;1809;2772;5496;5956;6154;6450;7445;11638;11876;13010;13629;13654;14609;15776	11814;14063;14064;14065;14066;14067;14068;14069;14070;14071;14072;21150;21151;21152;21153;21154;21155;21156;21157;21158;21159;21160;21161;21162;21163;21164;21165;21166;21167;39904;39905;39906;39907;39908;39909;39910;39911;39912;39913;39914;39915;39916;42639;42640;42641;42642;42643;44974;44975;47014;47015;47016;47017;47018;54528;83808;83809;83810;85494;92715;96869;97110;97111;97112;97113;97114;97115;97116;97117;97118;97119;103526;103527;113907;113908;113909;113910;113911;113912;113913;113914;113915;113916	25885;25886;30497;30498;30499;30500;30501;30502;30503;30504;30505;30506;30507;30508;30509;30510;45853;45854;45855;45856;45857;45858;45859;45860;45861;45862;45863;45864;45865;45866;45867;45868;45869;45870;45871;45872;45873;45874;45875;45876;45877;45878;45879;85980;85981;85982;85983;85984;85985;85986;85987;85988;85989;85990;85991;85992;85993;85994;85995;85996;85997;91329;91330;91331;91332;91333;91334;98356;98357;103421;103422;103423;103424;103425;103426;103427;119460;182095;182096;182097;182098;186146;200846;209424;209978;209979;209980;209981;209982;209983;209984;209985;209986;209987;209988;209989;223455;223456;223457;248631;248632;248633;248634;248635;248636;248637;248638;248639;248640;248641;248642;248643;248644;248645	25886;30509;45871;85996;91333;98356;103421;119460;182098;186146;200846;209424;209985;223455;248643	1860;1861;1862;1863;1864;1865	47;53;314;929;930;938	559292
Q00873	Q00873	2	2	2	Cytochrome c1 heme lyase	CYT2	sp|Q00873|CYT2_YEAST Cytochrome c1 heme lyase OS=Saccharomyces cerevisiae (strain ATCC 204508 / S288c) GN=CYT2 PE=3 SV=1	1	2	2	2	0	0	0	1	0	0	0	0	1	2	0	0	0	1	0	0	0	0	1	2	0	0	0	1	0	0	0	0	1	2	8	8	8	26.076	224	224	0	3.8127	0.55602	0.67732	34.404	3	1	Median	NaN	NaN	NaN	NaN	NaN	NaN	NaN	NaN	NaN	0.52843	NaN	NaN	NaN	NaN	NaN	NaN	NaN	NaN	NaN	0.6564	NaN	NaN	NaN	NaN	NaN	NaN	NaN	NaN	NaN	4.4371	0	0	0	1	0	0	0	0	0	2	0	0	0	0	0	0	0	0	0	1	Median	Median	Median	Median	Median	Median	Median	Median	Median	Median	0	0	0	4.5	0	0	0	0	4.5	8	29876000	17923000	11953000	0	0	0	0	0	0	0	0	0	5886800	3047400	2839400	0	0	0	0	0	0	0	0	0	0	0	0	0	0	0	23989000	14876000	9113400				2114	10825;11092	True;True	11936;12223	86626;86627;86628;88370	189134;189135;189136;192595;192596	189135;192596	1866;1867;1868	90;91;102	559292
Q00947	Q00947	1	1	1	Transcription factor STP1	STP1	sp|Q00947|STP1_YEAST Transcription factor STP1 OS=Saccharomyces cerevisiae (strain ATCC 204508 / S288c) GN=STP1 PE=1 SV=3	1	1	1	1	0	0	0	1	0	0	0	0	0	0	0	0	0	1	0	0	0	0	0	0	0	0	0	1	0	0	0	0	0	0	1.9	1.9	1.9	58.087	519	519	0	4.1275	NaN	NaN	NaN	0	0	Median	NaN	NaN	NaN	NaN	NaN	NaN	NaN	NaN	NaN	NaN	NaN	NaN	NaN	NaN	NaN	NaN	NaN	NaN	NaN	NaN	NaN	NaN	NaN	NaN	NaN	NaN	NaN	NaN	NaN	NaN	0	0	0	0	0	0	0	0	0	0	0	0	0	0	0	0	0	0	0	0	Median	Median	Median	Median	Median	Median	Median	Median	Median	Median	0	0	0	1.9	0	0	0	0	0	0	0	0	0	0	0	0	0	0	0	0	0	0	0	0	0	0	0	0	0	0	0	0	0	0	0	0	0	0	0	0	0	0	0				2115	10901	True	12020	87200	190160	190160			559292
Q00955;P32874	Q00955	34;3	34;3	34;3	Acetyl-CoA carboxylase;Biotin carboxylase	ACC1	sp|Q00955|ACAC_YEAST Acetyl-CoA carboxylase OS=Saccharomyces cerevisiae (strain ATCC 204508 / S288c) GN=ACC1 PE=1 SV=2	2	34	34	34	14	12	13	12	21	26	12	15	13	16	14	12	13	12	21	26	12	15	13	16	14	12	13	12	21	26	12	15	13	16	19.4	19.4	19.4	250.35	2233	2233;2273	0	167.39	0.97051	1.0273	14.145	191	41	Leave out requantified	0.7857	0.76492	0.75719	0.79678	1.1067	0.98095	1.1297	1.0527	1.2032	0.88835	1.0192	0.97924	0.9047	0.91279	1.3416	0.9513	1.212	1.1773	0.94798	1.08	16.609	17.693	8.9318	14.023	10.99	11.507	7.5977	22.817	10.515	21.292	18	15	15	14	27	32	13	19	18	20	5	3	2	2	7	7	2	4	4	5	Leave out requantified	Leave out requantified	Leave out requantified	Leave out requantified	Leave out requantified	Leave out requantified	Leave out requantified	Leave out requantified	Leave out requantified	Leave out requantified	8.4	6.7	7.7	6.2	12.2	15.5	6.7	9.2	7.7	8.7	11728000000	5981100000	5746900000	449630000	247830000	201800000	504850000	280630000	224220000	650080000	371870000	278220000	1713300000	939380000	773890000	1442500000	656590000	785950000	1096000000	530730000	565290000	235170000	108710000	126470000	621050000	298070000	322980000	2038000000	912580000	1125400000	2977400000	1634700000	1342600000				2116	271;1859;4040;4543;4657;4924;5413;5635;5942;6293;6343;6501;6800;6902;7058;8021;8087;8088;8349;8525;8568;8582;9047;9389;9817;10480;11352;12090;12488;12646;13672;15065;15784;15829	True;True;True;True;True;True;True;True;True;True;True;True;True;True;True;True;True;True;True;True;True;True;True;True;True;True;True;True;True;True;True;True;True;True	299;2027;4418;4955;5081;5370;5905;6148;6149;6478;6848;6902;7067;7395;7507;7672;7673;8704;8777;8778;9061;9250;9251;9296;9310;9838;10210;10817;11558;12495;13286;13726;13898;15033;16575;17358;17405	2283;2284;2285;2286;2287;2288;2289;2290;2291;15651;15652;32482;32483;36488;36489;36490;36491;36492;36493;36494;36495;37292;39049;39050;39051;39052;39053;39054;39055;39056;39057;42312;42313;42314;42315;42316;42317;42318;44935;44936;47722;50524;50925;50926;50927;50928;50929;50930;50931;50932;50933;51958;51959;54163;54164;54165;54166;54167;54168;54169;54170;54171;54172;54173;54174;54175;54176;54177;54178;54179;54180;55532;55533;55534;55535;55536;55537;55538;55539;55540;55541;56749;56750;56751;56752;56753;56754;56755;56756;56757;63573;63574;63955;63956;63957;63958;63959;63960;63961;63962;63963;63964;63965;63966;66009;67301;67302;67303;67304;67305;67306;67307;67308;67634;67635;67722;67723;67724;67725;67726;67727;72184;74663;74664;74665;74666;78493;78494;83356;83357;90077;90078;90079;90080;94515;97619;97620;97621;97622;97623;97624;97625;97626;97627;97628;97629;97630;97631;97632;97633;97634;97635;97636;97637;97638;97639;97640;97641;97642;97643;98817;98818;98819;98820;98821;98822;98823;98824;98825;98826;98827;98828;98829;98830;98831;98832;98833;98834;107393;107394;107395;107396;107397;107398;107399;107400;107401;107402;107403;107404;120577;120578;120579;120580;120581;120582;120583;120584;120585;120586;126785;126786;127063;127064;127065	5314;5315;5316;5317;5318;5319;5320;5321;5322;5323;33798;33799;33800;33801;70136;70137;78869;78870;78871;78872;78873;78874;78875;78876;78877;78878;78879;78880;78881;80667;84198;84199;84200;84201;84202;84203;84204;84205;84206;84207;84208;84209;84210;84211;84212;84213;84214;84215;84216;84217;84218;84219;84220;84221;84222;84223;84224;84225;84226;84227;84228;90579;90580;90581;90582;90583;90584;90585;90586;90587;90588;98284;98285;105126;111341;112268;112269;112270;112271;112272;112273;112274;112275;112276;112277;112278;112279;112280;112281;114365;114366;114367;114368;118747;118748;118749;118750;118751;118752;118753;118754;118755;118756;118757;118758;118759;118760;118761;118762;118763;118764;118765;118766;118767;118768;118769;118770;122431;122432;122433;122434;122435;122436;122437;122438;122439;122440;122441;122442;122443;122444;122445;122446;122447;122448;122449;125186;125187;125188;125189;125190;125191;125192;125193;125194;139339;139340;139341;140154;140155;140156;140157;140158;140159;140160;140161;140162;140163;140164;140165;140166;140167;140168;140169;140170;140171;140172;140173;140174;140175;140176;140177;140178;140179;140180;140181;140182;140183;140184;144645;147322;147323;147324;147325;147326;147327;147328;147329;147985;147986;147987;148122;148123;148124;148125;148126;148127;148128;148129;148130;157968;162932;162933;162934;162935;162936;171130;171131;181274;181275;181276;195844;195845;195846;195847;195848;195849;204402;211064;211065;211066;211067;211068;211069;211070;211071;211072;211073;211074;211075;211076;211077;211078;211079;211080;211081;211082;211083;211084;211085;211086;211087;211088;211089;211090;211091;211092;211093;211094;211095;211096;211097;211098;211099;211100;211101;211102;211103;211104;211105;211106;211107;211108;211109;211110;211111;211112;211113;211114;211115;211116;211117;211118;211119;211120;211121;211122;211123;211124;211125;211126;211127;211128;213478;213479;213480;213481;213482;213483;213484;213485;213486;213487;213488;213489;213490;213491;213492;213493;213494;213495;213496;213497;213498;213499;213500;213501;213502;213503;213504;213505;233613;233614;233615;233616;233617;233618;233619;233620;233621;233622;233623;233624;233625;233626;233627;233628;233629;233630;233631;233632;233633;233634;233635;233636;233637;233638;233639;233640;233641;233642;233643;233644;233645;233646;233647;233648;233649;233650;233651;233652;263376;263377;263378;263379;263380;263381;263382;263383;263384;263385;263386;263387;263388;263389;263390;263391;263392;263393;263394;263395;263396;263397;263398;263399;263400;263401;263402;263403;263404;263405;263406;263407;263408;263409;263410;263411;263412;263413;277823;277824;278278;278279;278280	5321;33798;70136;78877;80667;84218;90583;98285;105126;111341;112273;114365;118763;122449;125188;139340;140156;140184;144645;147328;147985;148126;157968;162936;171130;181274;195844;204402;211090;213498;233642;263399;277823;278280	1869;1870;1871;1872	570;784;1807;2044	559292;559292
Q01080	Q01080	9	9	9	DNA-directed RNA polymerase I subunit RPA49	RPA49	sp|Q01080|RPA49_YEAST DNA-directed RNA polymerase I subunit RPA49 OS=Saccharomyces cerevisiae (strain ATCC 204508 / S288c) GN=RPA49 PE=1 SV=2	1	9	9	9	1	0	8	7	8	7	0	0	6	6	1	0	8	7	8	7	0	0	6	6	1	0	8	7	8	7	0	0	6	6	41.2	41.2	41.2	46.65	415	415	0	247.46	0.8634	0.9907	10.738	59	9	Leave out requantified	NaN	NaN	0.8127	0.88232	0.8384	1.0321	NaN	NaN	1.2969	0.76902	NaN	NaN	0.99164	1.013	1.0265	1.0068	NaN	NaN	0.99061	0.93028	NaN	NaN	15.192	9.1756	16.369	7.92	NaN	NaN	8.4169	5.053	1	0	11	11	10	9	0	0	8	9	0	0	0	3	2	1	0	0	2	1	Median	Median	Leave out requantified	Leave out requantified	Leave out requantified	Leave out requantified	Median	Median	Leave out requantified	Leave out requantified	4.1	0	39.5	29.4	39.5	36.6	0	0	30.8	30.8	4003300000	2090500000	1912800000	32456000	18612000	13844000	0	0	0	497310000	268100000	229210000	1089400000	576930000	512440000	346920000	197330000	149600000	203320000	101820000	101500000	0	0	0	0	0	0	795420000	357850000	437570000	1038500000	569880000	468650000				2117	385;808;1442;1889;5062;7437;9259;11825;12429	True;True;True;True;True;True;True;True;True	421;898;1580;2064;5526;8069;10067;12993;13661	3245;3246;3247;3248;3249;3250;3251;3252;3253;3254;3255;6989;12562;12563;12564;12565;12566;16461;16462;16463;16464;16465;16466;40103;40104;40105;40106;40107;40108;40109;40110;40111;40112;40113;59550;59551;73635;73636;73637;73638;73639;73640;73641;73642;73643;73644;73645;73646;73647;92649;92650;92651;92652;97166;97167;97168;97169;97170;97171	7285;7286;7287;7288;7289;7290;7291;7292;7293;7294;7295;7296;7297;15245;27373;27374;27375;27376;27377;27378;36091;36092;36093;36094;36095;36096;36097;36098;36099;36100;36101;86387;86388;86389;86390;86391;86392;86393;86394;86395;86396;86397;86398;86399;86400;86401;86402;86403;131302;131303;160848;160849;160850;160851;160852;160853;160854;160855;160856;160857;160858;160859;160860;160861;160862;160863;160864;160865;160866;160867;160868;160869;200750;200751;200752;200753;200754;200755;210114;210115;210116;210117;210118;210119;210120;210121;210122;210123;210124;210125;210126;210127;210128;210129;210130;210131;210132;210133;210134;210135;210136;210137	7291;15245;27374;36093;86397;131302;160862;200750;210115			559292
Q01159	Q01159	2	2	2	mRNA-capping enzyme subunit alpha	CEG1	sp|Q01159|MCE1_YEAST mRNA-capping enzyme subunit alpha OS=Saccharomyces cerevisiae (strain ATCC 204508 / S288c) GN=CEG1 PE=1 SV=2	1	2	2	2	0	0	1	1	0	1	0	0	1	2	0	0	1	1	0	1	0	0	1	2	0	0	1	1	0	1	0	0	1	2	8.1	8.1	8.1	52.764	459	459	0	76.9	1.334	1.3564	21.471	5	1	Leave out requantified	NaN	NaN	NaN	NaN	NaN	NaN	NaN	NaN	NaN	1.2688	NaN	NaN	NaN	NaN	NaN	NaN	NaN	NaN	NaN	1.5028	NaN	NaN	NaN	NaN	NaN	NaN	NaN	NaN	NaN	54.257	0	0	0	1	0	1	0	0	1	2	0	0	0	1	0	0	0	0	0	0	Median	Median	Median	Median	Median	Median	Median	Median	Median	Median	0	0	4.8	3.3	0	3.3	0	0	4.8	8.1	65641000	25339000	40302000	0	0	0	0	0	0	0	0	0	13337000	5303100	8033500	0	0	0	7426500	3405100	4021500	0	0	0	0	0	0	8887700	3206900	5680800	35990000	13424000	22566000				2118	4134;14888	True;True	4520;16388	33360;33361;33362;119190;119191;119192;119193	72107;72108;72109;260384;260385;260386;260387	72107;260386			559292
Q01163	Q01163	5	5	5	37S ribosomal protein S23, mitochondrial	RSM23	sp|Q01163|RT23_YEAST 37S ribosomal protein S23, mitochondrial OS=Saccharomyces cerevisiae (strain ATCC 204508 / S288c) GN=RSM23 PE=1 SV=3	1	5	5	5	1	2	1	3	4	4	1	1	2	3	1	2	1	3	4	4	1	1	2	3	1	2	1	3	4	4	1	1	2	3	11.3	11.3	11.3	50.866	450	450	0	7.7868	1.0205	1.1796	10.805	22	9	Leave out requantified	NaN	0.99135	NaN	1.0205	0.72641	0.99605	NaN	NaN	2.5259	1.1995	NaN	1.2615	NaN	1.1796	0.89123	0.96761	NaN	NaN	1.974	1.4886	NaN	20.682	NaN	9.8593	12.73	6.3215	NaN	NaN	27.414	30.412	1	2	1	3	5	4	1	0	2	3	1	2	0	1	2	1	0	0	1	1	Median	Median	Median	Median	Leave out requantified	Leave out requantified	Median	Median	Median	Median	2.4	4.7	2.2	7.1	9.6	8	2.4	2.2	3.8	7.1	434360000	191430000	242920000	6708800	2626900	4081900	17571000	8107300	9463400	11876000	5749500	6126600	98254000	48026000	50228000	61745000	36593000	25151000	25809000	12899000	12910000	3923000	1914400	2008600	0	0	0	65459000	18505000	46954000	143010000	57010000	86001000				2119	4805;5335;6718;11045;13915	True;True;True;True;True	5242;5819;7309;12172;15297	38278;38279;38280;38281;38282;41831;41832;41833;41834;41835;41836;41837;41838;41839;53566;53567;53568;88098;88099;88100;88101;88102;88103;110531	82671;82672;82673;82674;82675;82676;82677;89736;89737;89738;89739;89740;89741;89742;89743;89744;89745;89746;117465;117466;117467;192114;192115;192116;192117;192118;192119;240961	82671;89742;117465;192117;240961			559292
Q01217	Q01217	3	3	3	Protein ARG5,6, mitochondrial;N-acetyl-gamma-glutamyl-phosphate reductase;Acetylglutamate kinase	ARG5,6	sp|Q01217|ARG56_YEAST Protein ARG5,6, mitochondrial OS=Saccharomyces cerevisiae (strain ATCC 204508 / S288c) GN=ARG5,6 PE=1 SV=1	1	3	3	3	0	0	1	2	3	2	0	0	1	2	0	0	1	2	3	2	0	0	1	2	0	0	1	2	3	2	0	0	1	2	3.8	3.8	3.8	94.868	863	863	0	5.1058	0.30117	0.3721	52.179	11	2	Leave out requantified	NaN	NaN	NaN	0.80404	0.18955	0.17484	NaN	NaN	NaN	0.31221	NaN	NaN	NaN	0.92797	0.23637	0.16851	NaN	NaN	NaN	0.38655	NaN	NaN	NaN	4.3976	31.48	33.8	NaN	NaN	NaN	5.3876	0	0	1	2	3	2	0	0	1	2	0	0	0	0	1	0	0	0	1	0	Median	Median	Median	Median	Median	Median	Median	Median	Median	Median	0	0	1.4	3	3.8	2.2	0	0	1.4	3	147540000	93734000	53808000	0	0	0	0	0	0	12517000	7045000	5472100	59175000	29796000	29379000	16507000	13697000	2810500	6082800	5192500	890250	0	0	0	0	0	0	12468000	8990800	3477600	40791000	29013000	11778000				2120	1652;7111;9395	True;True;True	1805;7726;10216	14048;14049;14050;57304;57305;74679;74680;74681;74682;74683;74684	30479;30480;30481;126477;126478;162951;162952;162953;162954;162955;162956	30479;126477;162952			559292
Q01329	Q01329	2	2	2	Pre-tRNA-processing protein PTA1	PTA1	sp|Q01329|PTA1_YEAST Pre-tRNA-processing protein PTA1 OS=Saccharomyces cerevisiae (strain ATCC 204508 / S288c) GN=PTA1 PE=1 SV=1	1	2	2	2	1	1	1	0	0	0	0	1	1	2	1	1	1	0	0	0	0	1	1	2	1	1	1	0	0	0	0	1	1	2	3.9	3.9	3.9	88.472	785	785	0	88.742	0.9098	1.034	3.0988	7	0	Leave out requantified	NaN	NaN	NaN	NaN	NaN	NaN	NaN	NaN	1.2642	0.89802	NaN	NaN	NaN	NaN	NaN	NaN	NaN	NaN	1.0116	1.1113	NaN	NaN	NaN	NaN	NaN	NaN	NaN	NaN	3.1663	7.1007	1	1	0	0	0	0	0	1	2	2	0	0	0	0	0	0	0	0	0	0	Median	Median	Median	Median	Median	Median	Median	Median	Median	Median	2.2	2.2	1.8	0	0	0	0	2.2	2.2	3.9	65887000	32885000	33003000	1974100	1045200	928950	2737800	1349600	1388200	0	0	0	0	0	0	0	0	0	0	0	0	0	0	0	2275900	1175600	1100200	21130000	9790300	11340000	37769000	19524000	18245000				2121	9725;13834	True;True	10671;10672;15207	77705;77706;77707;77708;77709;77710;109510;109511	169216;169217;169218;169219;169220;169221;169222;169223;169224;169225;169226;169227;169228;169229;169230;238918;238919	169229;238918	1873;1874;1875	17;24;547	559292
Q01389	Q01389	4	4	4	Serine/threonine-protein kinase BCK1/SLK1/SSP31	BCK1	sp|Q01389|BCK1_YEAST Serine/threonine-protein kinase BCK1/SLK1/SSP31 OS=Saccharomyces cerevisiae (strain ATCC 204508 / S288c) GN=BCK1 PE=1 SV=1	1	4	4	4	0	1	1	1	0	0	0	0	2	0	0	1	1	1	0	0	0	0	2	0	0	1	1	1	0	0	0	0	2	0	3	3	3	164.19	1478	1478	0	4.6241	1.1848	1.2652	28.24	5	4	Median	NaN	NaN	NaN	NaN	NaN	NaN	NaN	NaN	1.5224	NaN	NaN	NaN	NaN	NaN	NaN	NaN	NaN	NaN	1.247	NaN	NaN	NaN	NaN	NaN	NaN	NaN	NaN	NaN	6.3227	NaN	0	1	1	1	0	0	0	0	2	0	0	1	0	1	0	0	0	0	2	0	Median	Median	Median	Median	Median	Median	Median	Median	Median	Median	0	0.7	0.7	0.6	0	0	0	0	1.5	0	28504000	11700000	16804000	0	0	0	2181100	1298100	883010	1784100	821930	962170	8049600	3573300	4476200	0	0	0	0	0	0	0	0	0	0	0	0	16489000	6006600	10482000	0	0	0				2122	3969;6903;8802;10133	True;True;True;True	4342;7508;9565;11172	31973;55542;55543;69686;80738	68986;122450;122451;152881;175890	68986;122450;152881;175890			559292
Q01448	Q01448	9	9	9	Histone promoter control protein 2	HPC2	sp|Q01448|HPC2_YEAST Histone promoter control protein 2 OS=Saccharomyces cerevisiae (strain ATCC 204508 / S288c) GN=HPC2 PE=1 SV=2	1	9	9	9	1	2	3	5	0	0	0	1	8	7	1	2	3	5	0	0	0	1	8	7	1	2	3	5	0	0	0	1	8	7	19.4	19.4	19.4	67.775	625	625	0	58.771	1.0096	1.1936	10.902	29	13	Leave out requantified	NaN	1.4132	0.83556	0.95107	NaN	NaN	NaN	NaN	1.6837	0.98746	NaN	1.8071	1.0069	1.1228	NaN	NaN	NaN	NaN	1.321	1.1901	NaN	73.458	5.8271	6.668	NaN	NaN	NaN	NaN	6.1011	2.4205	1	2	3	5	0	0	0	1	9	8	1	1	1	2	0	0	0	1	3	4	Median	Median	Median	Leave out requantified	Median	Median	Median	Median	Leave out requantified	Leave out requantified	2.9	5.3	7.2	11	0	0	0	2.4	16.2	15.5	979050000	356770000	622280000	8199300	5647500	2551800	36958000	15572000	21385000	26135000	14636000	11499000	231880000	75969000	155910000	0	0	0	0	0	0	0	0	0	7670400	4471400	3199100	243770000	108980000	134790000	424440000	131490000	292940000				2123	1556;2022;3521;6546;6706;6896;9784;14190;14798	True;True;True;True;True;True;True;True;True	1703;2219;3851;7116;7296;7500;10770;15610;16285;16286	13381;13382;13383;13384;17289;17290;17291;17292;17293;17294;28421;28422;28423;28424;52291;52292;53496;55504;78314;112658;112659;112660;112661;112662;112663;112664;112665;117758;117759;117760;117761;117762	29136;29137;29138;29139;29140;29141;29142;37641;37642;37643;37644;37645;37646;60988;60989;60990;60991;114895;114896;117299;122382;170782;245768;245769;245770;245771;245772;245773;245774;245775;245776;256801;256802;256803;256804;256805;256806;256807;256808;256809	29140;37645;60991;114896;117299;122382;170782;245772;256808	1876;1877	24;241	559292
Q01454	Q01454	7	7	7	DNA polymerase alpha-binding protein	CTF4	sp|Q01454|CTF4_YEAST DNA polymerase alpha-binding protein OS=Saccharomyces cerevisiae (strain ATCC 204508 / S288c) GN=CTF4 PE=1 SV=2	1	7	7	7	2	1	2	5	2	2	0	1	4	4	2	1	2	5	2	2	0	1	4	4	2	1	2	5	2	2	0	1	4	4	11.5	11.5	11.5	104.42	927	927	0	61.768	0.88983	1.0231	29.519	21	4	Leave out requantified	0.59048	NaN	NaN	0.88983	0.79595	1.1253	NaN	NaN	1.3525	0.87989	0.77182	NaN	NaN	1.0231	0.97625	1.1024	NaN	NaN	1.0693	1.0598	2.2728	NaN	NaN	28.758	7.2073	5.4477	NaN	NaN	10.767	5.8184	2	1	1	4	2	2	0	1	4	4	1	0	0	1	0	0	0	0	1	1	Median	Median	Median	Leave out requantified	Median	Median	Median	Median	Leave out requantified	Leave out requantified	4.6	1.6	2.2	8	3.9	3.9	0	1.6	6.1	7.1	508520000	259480000	249040000	5221000	3421900	1799000	2650200	1617800	1032400	21273000	11887000	9386000	165450000	93274000	72180000	27720000	14166000	13553000	14790000	6563000	8226700	0	0	0	2393000	1371200	1021800	119570000	47631000	71941000	149450000	79550000	69900000				2124	650;3062;6832;7512;8163;9378;14010	True;True;True;True;True;True;True	716;3339;7430;8154;8856;10197;15413	5775;5776;24941;54448;54449;54450;54451;60029;64397;64398;64399;64400;64401;64402;74574;74575;74576;74577;74578;74579;111193;111194;111195	12715;12716;12717;53594;119289;119290;119291;119292;119293;119294;132119;141123;141124;141125;141126;141127;141128;141129;141130;162772;162773;162774;162775;162776;162777;162778;242433;242434;242435;242436	12717;53594;119294;132119;141125;162774;242433	1878	821	559292
Q01476	Q01476	7	7	7	Ubiquitin carboxyl-terminal hydrolase 2	UBP2	sp|Q01476|UBP2_YEAST Ubiquitin carboxyl-terminal hydrolase 2 OS=Saccharomyces cerevisiae (strain ATCC 204508 / S288c) GN=UBP2 PE=1 SV=2	1	7	7	7	0	0	2	5	2	3	1	1	4	4	0	0	2	5	2	3	1	1	4	4	0	0	2	5	2	3	1	1	4	4	7.6	7.6	7.6	146.35	1272	1272	0	35.106	1.0631	1.0479	12.71	25	9	Leave out requantified	NaN	NaN	0.75619	0.82065	0.81107	1.0917	NaN	NaN	1.5153	0.93956	NaN	NaN	0.9296	0.93261	1.003	1.0603	NaN	NaN	1.2292	1.124	NaN	NaN	10.857	14.815	7.2623	3.9993	NaN	NaN	14.266	21.259	0	0	3	5	3	3	1	0	5	5	0	0	2	4	1	0	0	0	1	1	Median	Median	Median	Median	Median	Leave out requantified	Median	Median	Leave out requantified	Leave out requantified	0	0	2.2	5.8	2.2	2.8	1.1	1.2	4.8	4.8	437670000	217320000	220350000	0	0	0	0	0	0	40819000	23461000	17358000	151620000	75817000	75804000	13894000	7704300	6189700	10239000	5127800	5111000	2062700	1087100	975630	0	0	0	88521000	38960000	49562000	130510000	65164000	65348000				2125	409;1288;5790;11115;12178;14137;15348	True;True;True;True;True;True;True	451;1419;6315;12247;13379;15549;16885	3561;3562;3563;3564;3565;3566;3567;3568;3569;3570;3571;3572;3573;11386;46221;46222;46223;46224;46225;46226;88517;88518;88519;95090;112205;112206;112207;122902	8144;8145;8146;8147;8148;8149;8150;8151;8152;8153;8154;8155;8156;8157;8158;25051;101804;101805;101806;101807;101808;101809;101810;101811;101812;101813;101814;192806;192807;192808;205615;244758;244759;244760;244761;268100	8154;25051;101810;192807;205615;244760;268100			559292
Q01477	Q01477	26	26	26	Ubiquitin carboxyl-terminal hydrolase 3	UBP3	sp|Q01477|UBP3_YEAST Ubiquitin carboxyl-terminal hydrolase 3 OS=Saccharomyces cerevisiae (strain ATCC 204508 / S288c) GN=UBP3 PE=1 SV=1	1	26	26	26	6	5	11	10	12	8	5	5	12	15	6	5	11	10	12	8	5	5	12	15	6	5	11	10	12	8	5	5	12	15	35.9	35.9	35.9	101.92	912	912	0	313.75	0.83496	0.96167	20.232	97	16	Leave out requantified	0.73693	0.73471	0.79022	0.8517	0.69519	0.98089	0.79658	0.78421	1.3375	0.82583	0.96464	0.93148	0.97487	0.99805	0.85415	0.96716	0.83882	0.89398	1.069	1.0021	10.384	7.7588	23.558	12.412	12.565	12.026	8.7748	8.6478	15.402	20.871	6	5	12	13	12	8	5	5	14	17	0	0	2	1	4	3	1	0	2	3	Leave out requantified	Leave out requantified	Leave out requantified	Leave out requantified	Leave out requantified	Leave out requantified	Leave out requantified	Leave out requantified	Leave out requantified	Leave out requantified	8	6.7	19.3	14.1	20.5	9.8	6.7	6.7	18.8	24.2	2471400000	1319200000	1152300000	51138000	28098000	23040000	80921000	43583000	37338000	135500000	74891000	60612000	532210000	258570000	273640000	142720000	80567000	62153000	80026000	41052000	38974000	37387000	18969000	18418000	63475000	33915000	29559000	422580000	184040000	238540000	925470000	555500000	369980000				2126	617;2746;3773;3774;4494;4700;5820;7268;7296;7300;8931;9281;9757;11841;12228;13030;13311;13575;14045;14189;14338;14809;14810;15583;15757;15789	True;True;True;True;True;True;True;True;True;True;True;True;True;True;True;True;True;True;True;True;True;True;True;True;True;True	680;2993;2994;4129;4130;4901;5128;6347;7891;7920;7924;9704;10090;10726;13009;13436;14323;14630;14922;15451;15609;15774;16301;16302;17144;17328;17329;17363	5548;5549;5550;5551;5552;5553;5554;5555;5556;5557;22602;22603;22604;22605;22606;22607;22608;22609;22610;30252;30253;30254;30255;36192;36193;36194;36195;36196;36197;36198;36199;37620;37621;46426;46427;46428;46429;46430;46431;46432;46433;46434;58588;58589;58590;58591;58758;58759;58760;58781;58782;58783;58784;58785;71269;71270;73845;77948;92714;95553;95554;95555;95556;95557;101457;101458;101459;103666;103667;103668;103669;103670;103671;103672;103673;103674;103675;106328;111438;111439;112653;112654;112655;112656;112657;113904;118523;118524;118525;118526;118527;118528;118529;118530;118531;125370;126605;126606;126607;126608;126609;126814	12247;12248;12249;12250;12251;12252;12253;12254;12255;12256;12257;12258;12259;12260;12261;12262;12263;48926;48927;48928;48929;48930;48931;48932;48933;48934;48935;48936;48937;48938;48939;48940;48941;48942;48943;48944;48945;48946;48947;64850;64851;64852;64853;64854;64855;78318;78319;78320;78321;78322;78323;78324;78325;78326;78327;78328;78329;78330;78331;78332;78333;78334;78335;78336;81402;81403;102250;102251;102252;102253;102254;102255;102256;102257;102258;102259;102260;102261;102262;102263;102264;102265;129449;129450;129451;129452;129453;129786;129787;129788;129867;129868;129869;129870;129871;129872;129873;129874;156061;156062;161268;161269;169770;200845;206690;206691;206692;206693;206694;206695;206696;206697;206698;218570;218571;218572;223775;223776;223777;223778;223779;223780;223781;223782;223783;223784;223785;223786;223787;223788;223789;223790;223791;230758;242942;242943;245755;245756;245757;245758;245759;245760;245761;245762;245763;245764;245765;245766;245767;248628;258754;258755;258756;258757;258758;258759;258760;258761;258762;258763;258764;258765;258766;258767;258768;258769;258770;258771;258772;258773;258774;258775;258776;274547;277393;277394;277395;277396;277397;277398;277399;277872	12256;48943;64852;64855;78333;81402;102264;129449;129788;129869;156061;161269;169770;200845;206694;218570;223780;230758;242942;245758;248628;258769;258776;274547;277394;277872	1879;1880;1881;1882;1883	1;3;14;390;827	559292
Q01519	Q01519	2	2	2	Cytochrome c oxidase subunit 6B	COX12	sp|Q01519|COX12_YEAST Cytochrome c oxidase subunit 6B OS=Saccharomyces cerevisiae (strain ATCC 204508 / S288c) GN=COX12 PE=1 SV=2	1	2	2	2	0	1	1	1	1	1	0	0	2	2	0	1	1	1	1	1	0	0	2	2	0	1	1	1	1	1	0	0	2	2	44.6	44.6	44.6	9.7878	83	83	0	115.68	0.94683	1.1259	6.2139	14	0	Leave out requantified	NaN	NaN	0.98122	0.90982	NaN	NaN	NaN	NaN	1.4682	0.91333	NaN	NaN	1.1938	1.0468	NaN	NaN	NaN	NaN	1.1735	1.1048	NaN	NaN	2.0487	4.0932	NaN	NaN	NaN	NaN	4.3295	8.8911	0	1	2	2	1	1	0	0	3	4	0	0	0	0	0	0	0	0	0	0	Median	Median	Median	Median	Median	Median	Median	Median	Median	Leave out requantified	0	15.7	28.9	28.9	28.9	28.9	0	0	44.6	44.6	768050000	371580000	396460000	0	0	0	9506600	4771900	4734700	33403000	17838000	15564000	111510000	57816000	53697000	57724000	33038000	24686000	18792000	9844000	8947600	0	0	0	0	0	0	242430000	96813000	145620000	294680000	151460000	143210000				2127	141;14381	True;True	158;159;15819	1190;1191;1192;1193;1194;1195;1196;1197;1198;1199;1200;114168;114169;114170	2760;2761;2762;2763;2764;2765;2766;2767;2768;2769;2770;2771;2772;2773;2774;2775;2776;2777;2778;249077;249078;249079;249080;249081;249082	2770;249081			559292
Q01532	Q01532	5	5	5	Cysteine proteinase 1, mitochondrial	LAP3	sp|Q01532|BLH1_YEAST Cysteine proteinase 1, mitochondrial OS=Saccharomyces cerevisiae (strain ATCC 204508 / S288c) GN=LAP3 PE=1 SV=3	1	5	5	5	2	2	3	2	4	4	2	2	3	3	2	2	3	2	4	4	2	2	3	3	2	2	3	2	4	4	2	2	3	3	13.5	13.5	13.5	55.482	483	483	0	102.33	0.95422	1.0933	19.297	33	9	Leave out requantified	0.81367	0.89086	0.82021	0.83314	0.84818	1.1433	1.5207	1.2856	1.4732	0.99885	1.062	1.1357	0.97894	0.95045	1.0336	1.1315	1.6404	1.4621	1.1676	1.2278	1.5557	10.673	17.647	6.8381	3.0648	4.7052	9.6243	8.0602	5.4899	6.7482	2	4	4	3	4	4	3	3	3	3	0	3	2	0	1	1	2	0	0	0	Median	Median	Median	Median	Leave out requantified	Leave out requantified	Plateau	Median	Leave out requantified	Leave out requantified	5.6	5.6	7.7	5.6	11.4	11.4	5.6	5.6	7.5	7.5	3103000000	1482300000	1620700000	110200000	58354000	51848000	338400000	167430000	170980000	247700000	125930000	121770000	509990000	271920000	238070000	177090000	98108000	78987000	127870000	56704000	71169000	61192000	25410000	35782000	437580000	183040000	254540000	463390000	177970000	285420000	629560000	317420000	312140000				2128	1071;2824;7963;10862;13148	True;True;True;True;True	1186;3082;8641;11977;14454	9400;23218;23219;23220;23221;23222;23223;23224;23225;23226;23227;23228;23229;23230;23231;23232;23233;63156;63157;87001;87002;87003;87004;87005;87006;87007;87008;87009;87010;102329;102330;102331;102332	20497;50197;50198;50199;50200;50201;50202;50203;50204;50205;50206;50207;50208;50209;50210;50211;50212;50213;50214;50215;50216;50217;50218;50219;50220;50221;138427;138428;138429;138430;189827;189828;189829;189830;189831;189832;189833;189834;189835;189836;189837;189838;189839;189840;189841;189842;189843;189844;189845;189846;189847;189848;189849;220311;220312;220313;220314	20497;50215;138428;189841;220312			559292
Q01560	Q01560	3	3	3	Nucleolar protein 3	NPL3	sp|Q01560|NOP3_YEAST Nucleolar protein 3 OS=Saccharomyces cerevisiae (strain ATCC 204508 / S288c) GN=NPL3 PE=1 SV=1	1	3	3	3	2	2	2	1	3	3	2	3	2	1	2	2	2	1	3	3	2	3	2	1	2	2	2	1	3	3	2	3	2	1	10.4	10.4	10.4	45.407	414	414	0	40.941	0.85463	1.0118	0.64278	27	7	Leave out requantified	0.80322	0.7999	0.93561	NaN	0.94797	1.0973	0.87428	0.87849	1.5114	NaN	1.0586	1.0239	1.1256	NaN	1.1588	1.078	0.91325	0.99618	1.1951	NaN	6.299	2.0273	14.521	NaN	73.315	89.287	20.584	12.352	28.877	NaN	3	3	2	1	5	4	3	3	2	1	0	1	1	0	3	1	0	0	1	0	Median	Median	Median	Median	Median	Median	Plateau	Median	Median	Median	7.5	7.5	7.5	3.1	10.4	10.4	7.5	10.4	7.5	3.1	7704000000	4139000000	3565000000	240820000	134460000	106360000	409080000	226910000	182170000	571440000	307940000	263500000	1650900000	873910000	777030000	556660000	335220000	221440000	386870000	247660000	139220000	183680000	99009000	84670000	365270000	198510000	166760000	1479100000	659610000	819510000	1860100000	1055800000	804310000				2129	6523;10397;12195	True;True;True	7093;11460;13401	52127;52128;52129;52130;52131;52132;52133;52134;52135;52136;52137;52138;52139;52140;82711;82712;82713;95334;95335;95336;95337;95338;95339;95340;95341;95342;95343;95344;95345;95346	114632;114633;114634;114635;114636;114637;114638;114639;114640;114641;114642;114643;114644;114645;114646;114647;114648;114649;114650;114651;114652;114653;114654;114655;179909;179910;179911;179912;206172;206173;206174;206175;206176;206177;206178;206179;206180;206181;206182;206183;206184;206185;206186;206187;206188;206189;206190;206191;206192;206193;206194;206195;206196;206197;206198;206199;206200;206201;206202;206203;206204;206205;206206;206207;206208;206209;206210	114647;179910;206199			559292
Q01589	Q01589	1	1	1	Cell wall protein SED1	SED1	sp|Q01589|SED1_YEAST Cell wall protein SED1 OS=Saccharomyces cerevisiae (strain ATCC 204508 / S288c) GN=SED1 PE=1 SV=1	1	1	1	1	1	1	0	0	1	0	1	1	0	0	1	1	0	0	1	0	1	1	0	0	1	1	0	0	1	0	1	1	0	0	4.1	4.1	4.1	34.431	338	338	0	2.7693	1.4545	1.526	74.864	5	1	Median	NaN	NaN	NaN	NaN	NaN	NaN	NaN	NaN	NaN	NaN	NaN	NaN	NaN	NaN	NaN	NaN	NaN	NaN	NaN	NaN	NaN	NaN	NaN	NaN	NaN	NaN	NaN	NaN	NaN	NaN	1	1	0	0	1	0	1	1	0	0	1	0	0	0	0	0	0	0	0	0	Median	Median	Median	Median	Median	Median	Median	Median	Median	Median	4.1	4.1	0	0	4.1	0	4.1	4.1	0	0	17607000	9223900	8383500	2993400	2046700	946640	5673800	3554000	2119800	0	0	0	0	0	0	2028800	773820	1255000	0	0	0	2566400	1045400	1521000	4345000	1804000	2541000	0	0	0	0	0	0				2130	12072	True	13267	94409;94410;94411;94412;94413	204226;204227;204228;204229;204230;204231;204232;204233;204234;204235	204228			559292
Q01590	Q01590	5	5	5	Integral membrane protein SED5	SED5	sp|Q01590|SED5_YEAST Integral membrane protein SED5 OS=Saccharomyces cerevisiae (strain ATCC 204508 / S288c) GN=SED5 PE=1 SV=1	1	5	5	5	1	0	2	3	2	2	0	0	3	3	1	0	2	3	2	2	0	0	3	3	1	0	2	3	2	2	0	0	3	3	23.5	23.5	23.5	38.807	340	340	0	79.185	0.84704	1.0117	6.5038	17	2	Leave out requantified	NaN	NaN	0.69526	0.84704	0.82977	1.06	NaN	NaN	1.4898	0.91116	NaN	NaN	0.84682	0.96805	1.022	1.044	NaN	NaN	1.1757	1.0909	NaN	NaN	17.01	16.523	2.4943	10.864	NaN	NaN	11.4	10.108	1	0	2	3	3	2	0	0	3	3	0	0	1	0	0	0	0	0	1	0	Median	Median	Median	Leave out requantified	Median	Median	Median	Median	Median	Leave out requantified	12.4	0	5	17.6	15.6	15.6	0	0	18.5	17.6	480770000	242790000	237990000	5144900	2588000	2556900	0	0	0	24462000	12335000	12128000	128750000	72054000	56696000	50937000	27097000	23840000	22054000	10483000	11571000	0	0	0	0	0	0	84256000	30202000	54054000	165170000	88025000	77144000				2131	2301;9322;10280;10817;15718	True;True;True;True;True	2518;10133;10134;11333;11928;17287	19157;74080;74081;74082;74083;74084;74085;74086;81869;81870;81871;86566;86567;86568;86569;86570;126279	41027;161671;161672;161673;161674;161675;161676;161677;161678;161679;178258;178259;178260;178261;178262;188964;188965;188966;188967;188968;188969;188970;188971;188972;276539	41027;161675;178262;188964;276539	1884;1885	150;209	559292
Q01649	Q01649	2	2	2	Spindle pole body-associated protein CIK1	CIK1	sp|Q01649|CIK1_YEAST Spindle pole body-associated protein CIK1 OS=Saccharomyces cerevisiae (strain ATCC 204508 / S288c) GN=CIK1 PE=1 SV=1	1	2	2	2	0	1	0	1	1	0	1	1	1	2	0	1	0	1	1	0	1	1	1	2	0	1	0	1	1	0	1	1	1	2	3.9	3.9	3.9	69.069	594	594	0	12.441	0.84168	0.97389	14.856	8	1	Leave out requantified	NaN	NaN	NaN	NaN	NaN	NaN	NaN	NaN	NaN	0.85176	NaN	NaN	NaN	NaN	NaN	NaN	NaN	NaN	NaN	1.0684	NaN	NaN	NaN	NaN	NaN	NaN	NaN	NaN	NaN	35.039	0	1	0	1	1	0	1	1	1	2	0	0	0	0	0	0	0	0	1	0	Median	Median	Median	Median	Median	Median	Median	Median	Median	Median	0	1.5	0	2.4	1.5	0	1.5	1.5	2.4	3.9	3521300000	1791100000	1730300000	0	0	0	367560000	198400000	169160000	0	0	0	3026700	1597200	1429400	212810000	116050000	96762000	0	0	0	185560000	91473000	94089000	306430000	158170000	148260000	1775200	737490	1037700	2444200000	1224600000	1219500000				2132	1644;6608	True;True	1797;7194	13983;13984;13985;13986;52906;52907;52908;52909;52910	30351;30352;30353;30354;30355;116154;116155;116156;116157;116158;116159;116160;116161;116162;116163;116164;116165	30353;116162			559292
Q01662	Q01662	6	6	6	Methionine aminopeptidase 1	MAP1	sp|Q01662|MAP1_YEAST Methionine aminopeptidase 1 OS=Saccharomyces cerevisiae (strain ATCC 204508 / S288c) GN=MAP1 PE=1 SV=2	1	6	6	6	5	5	3	4	2	2	4	5	4	5	5	5	3	4	2	2	4	5	4	5	5	5	3	4	2	2	4	5	4	5	24.5	24.5	24.5	43.373	387	387	0	162.26	0.77001	0.84444	9.0993	57	6	Leave out requantified	0.663	0.67982	0.83193	0.79301	0.82171	1.0267	0.8223	0.74015	0.98208	0.68522	0.85332	0.87698	0.99665	0.91247	1.005	1.002	0.85393	0.82957	0.77253	0.83969	6.6777	3.874	3.345	10.175	8.5217	7.095	3.2994	7.903	17.874	12.946	8	7	4	6	3	3	5	7	6	8	2	0	0	2	0	0	0	0	0	2	Leave out requantified	Leave out requantified	Leave out requantified	Leave out requantified	Median	Median	Leave out requantified	Leave out requantified	Leave out requantified	Leave out requantified	20.9	20.9	12.7	15.8	7.8	7.8	16.8	20.9	15.8	20.4	2276700000	1245100000	1031500000	129250000	70849000	58397000	164180000	97532000	66651000	148400000	81065000	67336000	375660000	209990000	165670000	67883000	38342000	29541000	48364000	22956000	25408000	65734000	36561000	29173000	154200000	84972000	69228000	431230000	196100000	235130000	691780000	406780000	284990000				2133	1574;1967;2497;11104;12493;13085	True;True;True;True;True;True	1721;2153;2728;12235;13732;14382	13593;13594;13595;13596;13597;13598;13599;13600;13601;13602;16958;16959;16960;20773;20774;20775;20776;20777;20778;20779;20780;88434;88435;88436;88437;88438;88439;88440;88441;97684;97685;97686;97687;97688;97689;97690;97691;97692;101861;101862;101863;101864;101865;101866;101867;101868;101869;101870;101871;101872;101873;101874;101875;101876;101877;101878;101879;101880;101881	29618;29619;29620;29621;29622;29623;29624;29625;29626;29627;29628;29629;29630;29631;29632;29633;29634;29635;29636;29637;29638;29639;29640;36974;36975;36976;36977;36978;36979;44919;44920;44921;44922;44923;44924;44925;44926;44927;44928;44929;192687;192688;192689;192690;192691;192692;192693;192694;192695;192696;192697;192698;211233;211234;211235;211236;211237;211238;211239;211240;211241;211242;211243;211244;211245;211246;219325;219326;219327;219328;219329;219330;219331;219332;219333;219334;219335;219336;219337;219338;219339;219340;219341;219342;219343;219344;219345;219346;219347;219348;219349;219350;219351;219352;219353;219354;219355;219356;219357;219358;219359;219360;219361;219362;219363;219364;219365;219366;219367;219368;219369;219370;219371;219372;219373;219374;219375;219376;219377;219378;219379;219380;219381;219382	29638;36976;44923;192698;211241;219363	1886	338	559292
Q01722	Q01722	1	1	1	Glycolytic genes transcriptional activator GCR2	GCR2	sp|Q01722|GCR2_YEAST Glycolytic genes transcriptional activator GCR2 OS=Saccharomyces cerevisiae (strain ATCC 204508 / S288c) GN=GCR2 PE=1 SV=1	1	1	1	1	1	0	1	0	0	0	1	0	1	1	1	0	1	0	0	0	1	0	1	1	1	0	1	0	0	0	1	0	1	1	1.9	1.9	1.9	58.061	534	534	0.0018997	2.1773	1.0736	1.105	19.868	4	2	Median	NaN	NaN	NaN	NaN	NaN	NaN	NaN	NaN	NaN	NaN	NaN	NaN	NaN	NaN	NaN	NaN	NaN	NaN	NaN	NaN	NaN	NaN	NaN	NaN	NaN	NaN	NaN	NaN	NaN	NaN	1	0	1	0	0	0	0	0	1	1	1	0	0	0	0	0	0	0	0	1	Median	Median	Median	Median	Median	Median	Median	Median	Median	Median	1.9	0	1.9	0	0	0	1.9	0	1.9	1.9	72788000	36233000	36554000	3452200	1783100	1669100	0	0	0	9066700	4540200	4526400	0	0	0	0	0	0	0	0	0	0	0	0	0	0	0	25285000	11830000	13455000	34984000	18080000	16904000				2134	2565	True	2801	21397;21398;21399;21400;21401;21402	46370;46371;46372;46373;46374;46375;46376	46372			559292
Q01852	Q01852	10	10	10	Mitochondrial import inner membrane translocase subunit TIM44	TIM44	sp|Q01852|TIM44_YEAST Mitochondrial import inner membrane translocase subunit TIM44 OS=Saccharomyces cerevisiae (strain ATCC 204508 / S288c) GN=TIM44 PE=1 SV=1	1	10	10	10	4	4	7	9	6	5	4	3	9	8	4	4	7	9	6	5	4	3	9	8	4	4	7	9	6	5	4	3	9	8	22	22	22	48.854	431	431	0	183.47	0.91803	1.0676	6.2005	69	11	Leave out requantified	0.80187	0.83226	0.82905	0.90935	0.85615	1.1881	1.0373	0.9323	1.4483	0.94445	1.0437	1.0713	0.99288	1.0596	1.0431	1.1435	1.0943	1.039	1.1257	1.1359	12.106	3.2108	14.305	6.4431	9.0497	7.248	2.6837	7.1422	13.083	11.138	4	7	7	10	7	5	4	3	12	10	1	3	1	2	0	0	1	1	1	1	Leave out requantified	Leave out requantified	Leave out requantified	Leave out requantified	Leave out requantified	Leave out requantified	Leave out requantified	Median	Leave out requantified	Leave out requantified	12.5	10.4	17.4	20.4	17.4	14.4	10.4	7.9	20.4	17.4	3435300000	1664600000	1770700000	90611000	46568000	44043000	138370000	71515000	66857000	222930000	125900000	97030000	801650000	401040000	400620000	206910000	111330000	95576000	129440000	57734000	71705000	56852000	27401000	29451000	104060000	51291000	52771000	800760000	319430000	481330000	883680000	452370000	431310000				2135	868;1133;4010;7407;7607;8198;8199;12690;12840;13642	True;True;True;True;True;True;True;True;True;True	970;1254;4387;8037;8249;8250;8896;8897;13955;14118;14998;14999	7558;10297;10298;10299;10300;10301;10302;10303;10304;10305;10306;32278;32279;32280;32281;32282;32283;32284;59307;59308;59309;59310;59311;60493;60494;60495;60496;64666;64667;64668;64669;64670;64671;64672;64673;64674;64675;64676;99197;99198;99199;99200;99201;99202;99203;99204;99205;99206;100207;100208;100209;100210;100211;100212;100213;100214;100215;100216;100217;100218;100219;100220;100221;100222;100223;100224;100225;100226;100227;100228;107112;107113;107114;107115;107116;107117;107118;107119;107120;107121;107122;107123;107124	16563;22971;22972;22973;22974;22975;22976;22977;22978;22979;22980;22981;22982;22983;22984;22985;22986;22987;22988;22989;22990;22991;22992;22993;69673;69674;69675;69676;69677;69678;69679;69680;69681;69682;69683;69684;69685;69686;130735;130736;130737;130738;130739;132918;132919;132920;132921;141652;141653;141654;141655;141656;141657;141658;141659;141660;141661;141662;141663;141664;141665;141666;214158;214159;214160;214161;214162;214163;214164;214165;214166;214167;214168;214169;214170;214171;214172;214173;214174;214175;214176;214177;214178;214179;214180;214181;216068;216069;216070;216071;216072;216073;216074;216075;216076;216077;216078;216079;216080;216081;216082;216083;216084;216085;216086;216087;216088;216089;216090;216091;216092;216093;216094;216095;216096;216097;216098;216099;216100;216101;216102;216103;216104;216105;216106;216107;216108;232890;232891;232892;232893;232894;232895;232896;232897;232898;232899;232900;232901;232902;232903;232904;232905;232906	16563;22984;69681;130737;132918;141653;141663;214175;216082;232899	1887	116	559292
Q01855	Q01855	2	2	2	40S ribosomal protein S15	RPS15	sp|Q01855|RS15_YEAST 40S ribosomal protein S15 OS=Saccharomyces cerevisiae (strain ATCC 204508 / S288c) GN=RPS15 PE=1 SV=1	1	2	2	2	2	1	2	2	2	2	1	1	2	2	2	1	2	2	2	2	1	1	2	2	2	1	2	2	2	2	1	1	2	2	15.5	15.5	15.5	16.002	142	142	0	12.967	0.70946	0.81455	5.0175	43	3	Leave out requantified	0.60471	0.63149	0.73767	0.78973	0.70603	0.71833	0.70724	0.70862	0.74419	0.59328	0.79777	0.81854	0.88562	0.9075	0.85169	0.70022	0.73954	0.78457	0.58901	0.71227	6.413	10.383	9.5909	5.8961	0.40798	0.93367	21.295	15.011	0.82193	18.057	3	4	4	5	5	5	4	4	5	4	0	0	0	2	0	0	0	0	1	0	Plateau	Median	Leave out requantified	Median	Leave out requantified	Leave out requantified	Median	Median	Leave out requantified	Leave out requantified	15.5	7.7	15.5	15.5	15.5	15.5	7.7	7.7	15.5	15.5	11642000000	6856000000	4786200000	346700000	210940000	135770000	485940000	297060000	188880000	744880000	434390000	310490000	2076700000	1156700000	919920000	2011200000	1186000000	825130000	1364800000	775530000	589300000	191780000	108630000	83158000	535360000	313070000	222290000	1878800000	1058300000	820470000	2006100000	1315300000	690750000				2136	8558;13721	True;True	9285;9286;15089	67538;67539;67540;67541;67542;67543;67544;67545;67546;67547;67548;67549;67550;67551;67552;67553;67554;67555;67556;67557;67558;67559;67560;67561;67562;67563;67564;67565;67566;67567;67568;67569;108375;108376;108377;108378;108379;108380;108381;108382;108383;108384;108385;108386;108387	147793;147794;147795;147796;147797;147798;147799;147800;147801;147802;147803;147804;147805;147806;147807;147808;147809;147810;147811;147812;147813;147814;147815;147816;147817;147818;147819;147820;147821;147822;147823;147824;147825;147826;147827;147828;147829;147830;147831;147832;147833;147834;147835;147836;147837;147838;147839;147840;147841;147842;147843;147844;147845;147846;147847;147848;147849;147850;147851;147852;147853;147854;147855;147856;147857;147858;147859;147860;147861;147862;147863;147864;147865;147866;147867;147868;147869;147870;147871;147872;147873;147874;147875;147876;147877;147878;147879;147880;147881;147882;147883;147884;147885;147886;147887;147888;147889;147890;236540;236541;236542;236543;236544;236545;236546;236547;236548;236549;236550;236551;236552;236553;236554;236555;236556	147837;236545	1888	28	559292
Q01919	Q01919	3	3	3	Serine/threonine-protein kinase KIN4	KIN4	sp|Q01919|KIN4_YEAST Serine/threonine-protein kinase KIN4 OS=Saccharomyces cerevisiae (strain ATCC 204508 / S288c) GN=KIN4 PE=1 SV=1	1	3	3	3	0	0	1	1	0	1	0	0	1	2	0	0	1	1	0	1	0	0	1	2	0	0	1	1	0	1	0	0	1	2	5.6	5.6	5.6	90.087	800	800	0	8.1304	1.0899	1.0278	6.6273	7	3	Leave out requantified	NaN	NaN	NaN	NaN	NaN	NaN	NaN	NaN	1.3046	0.65389	NaN	NaN	NaN	NaN	NaN	NaN	NaN	NaN	0.98079	0.80826	NaN	NaN	NaN	NaN	NaN	NaN	NaN	NaN	14.616	8.1465	0	0	1	1	0	1	0	0	2	2	0	0	0	0	0	1	0	0	0	2	Median	Median	Median	Median	Median	Median	Median	Median	Median	Median	0	0	0.8	0.8	0	0.8	0	0	3.2	2.4	154530000	77623000	76907000	0	0	0	0	0	0	19818000	11121000	8697200	24134000	11233000	12901000	0	0	0	1966400	1029900	936500	0	0	0	0	0	0	64411000	29429000	34982000	44201000	24811000	19390000				2137	2039;14177;14922	True;True;True	2237;15594;16423	17453;112504;112505;119405;119406;119407;119408;119409	37932;245416;245417;260755;260756;260757;260758;260759;260760;260761	37932;245416;260756			559292
Q01939	Q01939	3	3	3	26S protease regulatory subunit 8 homolog	RPT6	sp|Q01939|PRS8_YEAST 26S protease regulatory subunit 8 homolog OS=Saccharomyces cerevisiae (strain ATCC 204508 / S288c) GN=RPT6 PE=1 SV=4	1	3	3	3	1	1	1	0	2	2	0	1	1	1	1	1	1	0	2	2	0	1	1	1	1	1	1	0	2	2	0	1	1	1	9.4	9.4	9.4	45.271	405	405	0	5.2899	0.82106	0.92301	2.4652	9	2	Leave out requantified	NaN	NaN	NaN	NaN	0.85516	0.85108	NaN	NaN	NaN	NaN	NaN	NaN	NaN	NaN	1.0504	0.81407	NaN	NaN	NaN	NaN	NaN	NaN	NaN	NaN	8.5992	14.058	NaN	NaN	NaN	NaN	1	1	1	0	2	2	0	0	1	1	0	1	1	0	0	0	0	0	0	0	Median	Median	Median	Median	Median	Median	Median	Median	Median	Median	2.5	3.5	2.5	0	5.9	5.9	0	3.5	2.5	2.5	115650000	60274000	55378000	3719300	2137100	1582100	4660300	2642500	2017800	9085500	4720100	4365400	0	0	0	15464000	7507500	7956800	9673600	5426500	4247000	0	0	0	0	0	0	29247000	12400000	16847000	43802000	25440000	18362000				2138	5834;10568;15067	True;True;True	6361;11657;16577	46534;46535;84122;84123;84124;84125;84126;84127;120588;120589	102433;102434;102435;102436;183117;183118;183119;183120;183121;183122;183123;183124;183125;263415;263416	102433;183118;263416			559292
Q01976	Q01976	4	4	4	ADP-ribose pyrophosphatase	YSA1	sp|Q01976|ADPP_YEAST ADP-ribose pyrophosphatase OS=Saccharomyces cerevisiae (strain ATCC 204508 / S288c) GN=YSA1 PE=1 SV=2	1	4	4	4	2	1	3	4	2	2	2	2	3	4	2	1	3	4	2	2	2	2	3	4	2	1	3	4	2	2	2	2	3	4	25.1	25.1	25.1	26.087	231	231	0	22.541	0.82622	0.98624	5.4466	26	1	Leave out requantified	0.67847	0.72565	0.70428	0.8447	0.67023	NaN	1.1729	1.0458	1.3559	0.76917	0.90424	0.98009	0.8753	0.9961	0.82844	NaN	1.2971	1.2175	1.038	0.9454	7.8768	4.1052	15.779	9.3274	8.8326	NaN	9.1288	2.9729	12.433	11.489	2	2	3	5	2	1	2	2	3	4	0	0	1	0	0	0	0	0	0	0	Median	Median	Median	Leave out requantified	Median	Median	Median	Median	Median	Leave out requantified	7.4	4.8	10.8	25.1	7.4	7.4	7.4	7.4	10.8	25.1	1147300000	507350000	639940000	14977000	7712000	7265300	18154000	10824000	7329600	100490000	37857000	62629000	349990000	158870000	191120000	38036000	19146000	18890000	14982000	5705600	9276400	12479000	3886400	8592600	24008000	9740400	14268000	190380000	68470000	121910000	383800000	185130000	198660000				2139	1566;6341;11085;15517	True;True;True;True	1713;6900;12215;12216;17072	13448;13449;13450;13451;13452;13453;13454;13455;13456;13457;13458;13459;13460;13461;13462;13463;13464;13465;13466;50919;50920;50921;50922;88334;88335;88336;124388;124389;124390;124391;124392;124393;124394;124395;124396	29248;29249;29250;29251;29252;29253;29254;29255;29256;29257;29258;29259;29260;29261;29262;29263;29264;29265;29266;29267;29268;29269;29270;29271;29272;29273;29274;29275;29276;29277;29278;29279;29280;29281;29282;29283;29284;29285;112260;112261;112262;112263;112264;112265;192544;192545;192546;192547;192548;271970;271971;271972;271973;271974;271975;271976;271977;271978;271979;271980;271981;271982	29269;112264;192545;271975	1889	113	559292
Q02046	Q02046	4	4	4	Methylenetetrahydrofolate dehydrogenase [NAD(+)]	MTD1	sp|Q02046|MTD1_YEAST Methylenetetrahydrofolate dehydrogenase [NAD(+)] OS=Saccharomyces cerevisiae (strain ATCC 204508 / S288c) GN=MTD1 PE=1 SV=1	1	4	4	4	1	0	1	2	3	3	0	1	1	3	1	0	1	2	3	3	0	1	1	3	1	0	1	2	3	3	0	1	1	3	18.1	18.1	18.1	36.239	320	320	0	10.09	0.93988	1.0752	34.183	15	0	Leave out requantified	NaN	NaN	NaN	0.85037	0.75967	0.98926	NaN	NaN	NaN	1.4299	NaN	NaN	NaN	0.98993	0.95026	0.9931	NaN	NaN	NaN	1.7055	NaN	NaN	NaN	18.111	13.957	12.231	NaN	NaN	NaN	21.135	1	0	1	2	3	3	0	1	1	3	0	0	0	0	0	0	0	0	0	0	Median	Median	Median	Median	Leave out requantified	Leave out requantified	Median	Median	Median	Leave out requantified	2.2	0	5.6	7.8	14.4	14.4	0	2.2	5.6	11.6	374650000	171930000	202720000	3462100	2186300	1275800	0	0	0	12532000	5697400	6835100	95072000	44967000	50105000	44743000	24150000	20594000	29404000	14753000	14651000	0	0	0	8735100	3777300	4957700	40976000	14463000	26513000	139730000	61940000	77788000				2140	2850;4629;13715;14410	True;True;True;True	3111;5052;15083;15851	23397;37106;37107;37108;37109;37110;37111;108337;108338;114363;114364;114365;114366;114367;114368	50527;50528;80354;80355;80356;80357;80358;80359;80360;236444;236445;249391;249392;249393;249394;249395;249396	50528;80356;236445;249392			559292
Q02100	Q02100	5	5	5	CRE-binding bZIP protein SKO1	SKO1	sp|Q02100|SKO1_YEAST CRE-binding bZIP protein SKO1 OS=Saccharomyces cerevisiae (strain ATCC 204508 / S288c) GN=SKO1 PE=1 SV=1	1	5	5	5	0	2	3	3	2	1	1	0	1	2	0	2	3	3	2	1	1	0	1	2	0	2	3	3	2	1	1	0	1	2	11	11	11	70.191	647	647	0	20.011	0.92649	1.0968	0.67746	14	3	Leave out requantified	NaN	NaN	0.90956	0.90851	0.72845	NaN	NaN	NaN	NaN	0.94892	NaN	NaN	1.1008	1.0699	0.8978	NaN	NaN	NaN	NaN	1.1682	NaN	NaN	48.008	8.3755	6.4587	NaN	NaN	NaN	NaN	9.5914	0	1	3	3	2	1	1	0	1	2	0	0	1	1	1	0	0	0	0	0	Median	Median	Median	Median	Median	Median	Median	Median	Median	Median	0	4	6.5	7.6	4.8	2.3	2.3	0	2.5	4.8	349760000	179640000	170120000	0	0	0	4605400	2678700	1926700	67682000	35583000	32099000	138940000	71505000	67434000	18959000	11409000	7549900	7710400	3345600	4364800	7095000	4121300	2973700	0	0	0	16025000	7124700	8900700	88739000	43873000	44867000				2141	651;5661;6871;10613;16045	True;True;True;True;True	717;6176;7473;11703;17633	5777;5778;5779;5780;5781;5782;5783;45095;55374;55375;55376;55377;55378;84492;129079	12718;12719;12720;12721;12722;12723;12724;12725;12726;12727;12728;98555;122140;122141;122142;122143;122144;122145;122146;122147;184118;283015	12724;98555;122143;184118;283015			559292
Q02159	Q02159	4	4	4	Ubiquitin-conjugating enzyme E2 7	UBC7	sp|Q02159|UBC7_YEAST Ubiquitin-conjugating enzyme E2 7 OS=Saccharomyces cerevisiae (strain ATCC 204508 / S288c) GN=UBC7 PE=1 SV=1	1	4	4	4	3	3	1	2	1	1	3	3	1	3	3	3	1	2	1	1	3	3	1	3	3	3	1	2	1	1	3	3	1	3	32.7	32.7	32.7	18.52	165	165	0	17.664	0.97569	1.1047	10.593	21	0	Leave out requantified	0.89088	0.87038	NaN	NaN	NaN	NaN	1.2115	1.1297	NaN	0.81785	1.1574	1.1288	NaN	NaN	NaN	NaN	1.2848	1.2356	NaN	1.0022	9.3603	11.039	NaN	NaN	NaN	NaN	14.236	18.262	NaN	0.94184	3	3	1	1	1	1	3	4	1	3	0	0	0	0	0	0	0	0	0	0	Leave out requantified	Leave out requantified	Median	Median	Median	Median	Leave out requantified	Leave out requantified	Median	Leave out requantified	27.9	27.9	17	21.8	4.2	4.2	27.9	27.9	4.8	26.1	321820000	160720000	161110000	18340000	8092600	10248000	29273000	12643000	16630000	2408100	1256600	1151500	9140700	5073200	4067500	9425600	5168200	4257300	5819800	2714700	3105100	12687000	5463900	7223200	48008000	24004000	24004000	19074000	8520100	10554000	167650000	87779000	79866000				2142	2161;2415;3320;12138	True;True;True;True	2370;2641;3617;13338	18210;18211;18212;18213;20165;20166;20167;26985;26986;26987;26988;26989;26990;26991;26992;94855;94856;94857;94858;94859;94860;94861	39227;39228;39229;39230;39231;39232;39233;39234;39235;43643;43644;43645;58217;58218;58219;58220;58221;58222;58223;58224;58225;58226;205133;205134;205135;205136;205137;205138;205139;205140;205141;205142;205143;205144;205145;205146;205147;205148	39228;43644;58222;205144			559292
Q02196	Q02196	2	2	2	Adenylyl-sulfate kinase	MET14	sp|Q02196|KAPS_YEAST Adenylyl-sulfate kinase OS=Saccharomyces cerevisiae (strain ATCC 204508 / S288c) GN=MET14 PE=1 SV=1	1	2	2	2	0	0	0	0	0	0	0	0	2	0	0	0	0	0	0	0	0	0	2	0	0	0	0	0	0	0	0	0	2	0	10.4	10.4	10.4	23.06	202	202	0	2.9377	3.1035	2.5273	30.948	2	1	Median	NaN	NaN	NaN	NaN	NaN	NaN	NaN	NaN	3.1035	NaN	NaN	NaN	NaN	NaN	NaN	NaN	NaN	NaN	2.5273	NaN	NaN	NaN	NaN	NaN	NaN	NaN	NaN	NaN	30.948	NaN	0	0	0	0	0	0	0	0	2	0	0	0	0	0	0	0	0	0	1	0	Median	Median	Median	Median	Median	Median	Median	Median	Median	Median	0	0	0	0	0	0	0	0	10.4	0	12150000	3328900	8821300	0	0	0	0	0	0	0	0	0	0	0	0	0	0	0	0	0	0	0	0	0	0	0	0	12150000	3328900	8821300	0	0	0				2143	1814;13114	True;True	1978;14416	15276;102124	33106;219912	33106;219912			559292
Q02199	Q02199	3	3	3	Nucleoporin NUP49/NSP49	NUP49	sp|Q02199|NUP49_YEAST Nucleoporin NUP49/NSP49 OS=Saccharomyces cerevisiae (strain ATCC 204508 / S288c) GN=NUP49 PE=1 SV=1	1	3	3	3	0	0	0	2	2	2	0	0	1	2	0	0	0	2	2	2	0	0	1	2	0	0	0	2	2	2	0	0	1	2	12.1	12.1	12.1	49.142	472	472	0	18.69	0.71976	0.8807	4.2137	9	1	Leave out requantified	NaN	NaN	NaN	0.65374	0.74946	0.86775	NaN	NaN	NaN	0.62356	NaN	NaN	NaN	0.76014	0.93877	0.85892	NaN	NaN	NaN	0.73972	NaN	NaN	NaN	8.3889	9.0305	7.4766	NaN	NaN	NaN	16.57	0	0	0	2	2	2	0	0	1	2	0	0	0	0	0	0	0	0	0	1	Median	Median	Median	Median	Median	Median	Median	Median	Median	Median	0	0	0	6.6	10.2	10.2	0	0	1.9	6.6	92370000	52552000	39818000	0	0	0	0	0	0	0	0	0	37643000	21496000	16147000	14595000	8441300	6153800	9562700	5135400	4427300	0	0	0	0	0	0	4969400	2438300	2531100	25599000	15041000	10558000				2144	153;11549;12562	True;True;True	173;12703;13807	1295;1296;1297;1298;91226;91227;91228;98288;98289	3042;3043;3044;3045;198253;198254;198255;198256;212516;212517;212518;212519	3042;198255;212517			559292
Q02201	Q02201	5	5	5	Oxysterol-binding protein homolog 6	OSH6	sp|Q02201|OSH6_YEAST Oxysterol-binding protein homolog 6 OS=Saccharomyces cerevisiae (strain ATCC 204508 / S288c) GN=OSH6 PE=1 SV=1	1	5	5	5	1	2	3	4	1	2	1	1	4	4	1	2	3	4	1	2	1	1	4	4	1	2	3	4	1	2	1	1	4	4	12.9	12.9	12.9	51.587	448	448	0	12.727	1.0356	1.2598	10.648	22	7	Leave out requantified	NaN	0.63034	0.69207	0.89328	NaN	1.3335	NaN	NaN	1.8721	1.1552	NaN	0.80857	0.84347	1.0324	NaN	1.3104	NaN	NaN	1.4728	1.3963	NaN	2.7596	31.121	10.218	NaN	0.18992	NaN	NaN	6.175	12.288	1	2	2	4	1	2	1	1	4	4	1	2	0	1	0	0	1	1	1	0	Median	Median	Median	Leave out requantified	Median	Median	Median	Median	Leave out requantified	Leave out requantified	1.8	4	8.3	10.3	1.8	4	1.8	1.8	10.5	10.5	624960000	286390000	338580000	5738900	3784500	1954400	19942000	12981000	6960900	10092000	6085400	4006300	185200000	95767000	89431000	19252000	9678900	9572800	14541000	6532500	8008500	7244700	4176600	3068100	8516200	4995300	3520900	150480000	51362000	99120000	203960000	91026000	112930000				2145	4314;4653;10273;11683;15250	True;True;True;True;True	4716;5077;11326;12842;16774	34980;34981;34982;34983;34984;34985;34986;34987;34988;34989;34990;34991;34992;37264;37265;37266;81841;81842;81843;81844;81845;91884;122166;122167;122168;122169	75678;75679;75680;75681;75682;75683;75684;75685;75686;75687;75688;75689;75690;75691;75692;75693;75694;75695;80629;80630;80631;80632;178221;178222;178223;178224;178225;178226;178227;178228;199355;266567;266568;266569;266570;266571	75689;80630;178225;199355;266569			559292
Q02204	Q02204	7	7	7	54S ribosomal protein L13, mitochondrial	MRPL13	sp|Q02204|RM13_YEAST 54S ribosomal protein L13, mitochondrial OS=Saccharomyces cerevisiae (strain ATCC 204508 / S288c) GN=MRPL13 PE=1 SV=2	1	7	7	7	6	5	7	7	4	4	5	5	7	7	6	5	7	7	4	4	5	5	7	7	6	5	7	7	4	4	5	5	7	7	42.8	42.8	42.8	30.271	264	264	0	284.64	0.85112	0.95954	13.378	72	10	Leave out requantified	0.77225	0.78064	0.9266	0.86759	0.65074	0.99063	0.89265	0.78175	1.168	0.77081	1.0036	0.99268	1.1153	1.004	0.78926	0.97108	0.96204	0.88156	0.93434	0.97089	16.641	11.582	7.0656	4.7468	11.288	14.563	12.304	13.573	16.228	14.212	7	6	8	8	5	4	7	6	10	11	1	0	2	1	0	0	2	0	2	2	Leave out requantified	Leave out requantified	Leave out requantified	Leave out requantified	Leave out requantified	Leave out requantified	Leave out requantified	Leave out requantified	Leave out requantified	Leave out requantified	39.8	33.3	42.8	42.8	26.5	29.9	33.3	33.3	42.8	42.8	2448800000	1318500000	1130300000	80007000	46959000	33048000	133120000	72195000	60922000	159590000	84748000	74841000	489880000	271630000	218260000	134400000	81158000	53247000	64983000	33305000	31678000	44153000	23887000	20265000	107370000	58976000	48398000	506540000	238560000	267980000	728760000	407100000	321660000				2146	1647;2458;6538;6997;12329;12482;14524	True;True;True;True;True;True;True	1800;2685;7108;7607;7608;13549;13720;15977	14000;14001;14002;14003;14004;14005;14006;14007;14008;20491;20492;20493;20494;20495;20496;20497;20498;20499;20500;52246;52247;52248;52249;52250;52251;52252;52253;52254;56237;56238;56239;56240;56241;56242;56243;56244;56245;56246;56247;96128;96129;96130;96131;96132;96133;96134;96135;96136;96137;96138;96139;96140;96141;96142;96143;96144;96145;96146;96147;97582;97583;97584;97585;115249;115250;115251;115252;115253;115254;115255;115256;115257;115258	30375;30376;30377;30378;30379;30380;30381;30382;30383;30384;30385;30386;30387;30388;30389;30390;44364;44365;44366;44367;44368;44369;44370;44371;44372;44373;44374;44375;44376;44377;44378;44379;44380;44381;44382;44383;44384;44385;44386;44387;44388;44389;44390;44391;44392;44393;114820;114821;114822;114823;114824;114825;114826;114827;114828;114829;114830;114831;114832;114833;114834;114835;114836;114837;114838;114839;114840;114841;124091;124092;124093;124094;124095;124096;124097;124098;124099;124100;124101;124102;124103;207756;207757;207758;207759;207760;207761;207762;207763;207764;207765;207766;207767;207768;207769;207770;207771;207772;207773;207774;207775;207776;207777;207778;207779;207780;207781;207782;207783;207784;207785;207786;207787;207788;207789;207790;207791;207792;207793;211005;211006;211007;211008;211009;211010;211011;251275;251276;251277;251278;251279;251280;251281;251282;251283;251284;251285;251286;251287;251288;251289;251290;251291;251292;251293;251294;251295;251296	30385;44389;114831;124095;207779;211007;251289	1890;1891	132;243	559292
Q02205	Q02205	2	2	2	Protein MEH1	MEH1	sp|Q02205|MEH1_YEAST Protein MEH1 OS=Saccharomyces cerevisiae (strain ATCC 204508 / S288c) GN=MEH1 PE=1 SV=1	1	2	2	2	0	0	2	2	0	0	0	0	2	2	0	0	2	2	0	0	0	0	2	2	0	0	2	2	0	0	0	0	2	2	27.2	27.2	27.2	20.242	184	184	0	40.974	0.98504	1.1932	0.36931	8	0	Leave out requantified	NaN	NaN	0.84295	0.77356	NaN	NaN	NaN	NaN	2.4666	1.1389	NaN	NaN	1.0179	0.90116	NaN	NaN	NaN	NaN	1.9579	1.3989	NaN	NaN	4.1225	11.206	NaN	NaN	NaN	NaN	11.573	3.3839	0	0	2	2	0	0	0	0	2	2	0	0	0	0	0	0	0	0	0	0	Median	Median	Median	Median	Median	Median	Median	Median	Median	Median	0	0	27.2	27.2	0	0	0	0	27.2	27.2	136240000	66498000	69738000	0	0	0	0	0	0	44699000	24407000	20292000	29718000	15423000	14295000	0	0	0	0	0	0	0	0	0	0	0	0	22725000	7762100	14963000	39094000	18906000	20188000				2147	8327;8345	True;True	9036;9055;9056	65769;65770;65771;65772;65905;65906;65907;65908	144007;144008;144009;144010;144011;144012;144013;144014;144295;144296;144297;144298;144299;144300	144008;144296	1892	76	559292
Q02206	Q02206	9	9	9	Chromatin structure-remodeling complex subunit RSC4	RSC4	sp|Q02206|RSC4_YEAST Chromatin structure-remodeling complex subunit RSC4 OS=Saccharomyces cerevisiae (strain ATCC 204508 / S288c) GN=RSC4 PE=1 SV=2	1	9	9	9	2	1	2	5	5	3	0	1	6	7	2	1	2	5	5	3	0	1	6	7	2	1	2	5	5	3	0	1	6	7	18.1	18.1	18.1	72.29	625	625	0	49.704	0.84763	0.91672	7.5873	38	17	Leave out requantified	0.68256	0.70297	0.74301	0.83398	0.7857	0.91768	NaN	NaN	1.1547	0.69719	0.90084	0.90608	0.90058	0.96795	0.95131	0.89581	NaN	NaN	0.90907	0.84441	11.041	0.10613	8.6683	0.20531	9.5864	11.635	NaN	NaN	3.7357	12.265	2	2	2	7	5	3	0	1	7	9	2	2	2	3	1	1	0	1	2	3	Median	Median	Median	Leave out requantified	Leave out requantified	Median	Median	Median	Leave out requantified	Leave out requantified	3.7	1.6	3.7	10.1	9.6	5.6	0	1.6	12	14.1	709670000	384100000	325560000	6764400	4089300	2675100	11459000	6833700	4624800	27393000	15854000	11539000	224760000	118680000	106080000	41210000	22496000	18714000	15447000	7840400	7606600	0	0	0	7216000	4520400	2695600	134390000	69837000	64554000	241030000	133960000	107070000				2148	1354;2201;6647;6767;7834;8334;12121;14023;14042	True;True;True;True;True;True;True;True;True	1490;2413;7234;7360;8502;9044;13320;15426;15447	11967;11968;11969;18574;53149;53150;53985;62248;62249;62250;62251;62252;62253;62254;62255;65838;65839;65840;65841;65842;94732;94733;94734;94735;94736;111272;111273;111274;111275;111276;111277;111278;111279;111280;111281;111417;111418;111419	26224;26225;26226;40041;116632;116633;118418;136655;136656;136657;136658;136659;136660;136661;136662;136663;136664;136665;136666;136667;136668;144175;144176;144177;144178;144179;144180;144181;144182;204904;204905;204906;204907;204908;242582;242583;242584;242585;242586;242587;242588;242589;242590;242591;242900;242901;242902;242903;242904	26225;40041;116632;118418;136661;144181;204905;242586;242901	1893	100	559292
Q02208	Q02208	5	5	5	Topoisomerase 1-associated factor 2	TOF2	sp|Q02208|TOF2_YEAST Topoisomerase 1-associated factor 2 OS=Saccharomyces cerevisiae (strain ATCC 204508 / S288c) GN=TOF2 PE=1 SV=1	1	5	5	5	0	0	0	2	0	0	0	0	2	4	0	0	0	2	0	0	0	0	2	4	0	0	0	2	0	0	0	0	2	4	6.9	6.9	6.9	86.365	771	771	0	19.351	1.0854	1.3636	71.031	5	2	Median	NaN	NaN	NaN	NaN	NaN	NaN	NaN	NaN	NaN	1.0736	NaN	NaN	NaN	NaN	NaN	NaN	NaN	NaN	NaN	1.3351	NaN	NaN	NaN	NaN	NaN	NaN	NaN	NaN	NaN	81.846	0	0	0	0	0	0	0	0	1	4	0	0	0	0	0	0	0	0	0	2	Median	Median	Median	Median	Median	Median	Median	Median	Median	Median	0	0	0	3.1	0	0	0	0	2.7	5.2	104130000	28055000	76077000	0	0	0	0	0	0	0	0	0	0	0	0	0	0	0	0	0	0	0	0	0	0	0	0	4016100	1334500	2681700	100120000	26720000	73396000				2149	2221;3473;5688;8943;10820	True;True;True;True;True	2436;3799;6206;9719;11931	18724;28029;28030;45299;71399;71400;86587;86588	40301;60239;60240;99154;156329;156330;188999;189000	40301;60240;99154;156329;188999	1894;1895	205;659	559292
Q02256	Q02256	6	6	6	Tyrosine-protein phosphatase YVH1	YVH1	sp|Q02256|PVH1_YEAST Tyrosine-protein phosphatase YVH1 OS=Saccharomyces cerevisiae (strain ATCC 204508 / S288c) GN=YVH1 PE=1 SV=1	1	6	6	6	0	3	4	3	1	1	2	1	5	6	0	3	4	3	1	1	2	1	5	6	0	3	4	3	1	1	2	1	5	6	20.6	20.6	20.6	41.185	364	364	0	43.956	0.81049	0.94425	14.145	24	5	Leave out requantified	NaN	0.75082	0.78918	0.94437	NaN	NaN	NaN	NaN	1.0048	0.81049	NaN	0.96716	0.96991	1.0959	NaN	NaN	NaN	NaN	0.79853	0.9793	NaN	5.9671	33.964	20.517	NaN	NaN	NaN	NaN	28.133	22.216	0	3	3	3	1	1	1	1	5	6	0	0	1	2	0	1	0	0	0	1	Median	Leave out requantified	Median	Median	Median	Median	Median	Median	Leave out requantified	Leave out requantified	0	10.7	13.7	9.6	4.4	3.8	7.1	4.4	18.1	20.6	423670000	230260000	193410000	0	0	0	18673000	9001500	9671400	58467000	29322000	29145000	43508000	22471000	21037000	8420300	4361200	4059100	6141600	2197100	3944500	1186200	727440	458730	8555800	4604400	3951400	96386000	52883000	43503000	182340000	104700000	77641000				2150	3783;7783;7962;9651;15532;15568	True;True;True;True;True;True	4140;8446;8640;10552;10553;17092;17129	30304;30305;30306;30307;61874;61875;61876;63151;63152;63153;63154;63155;76922;76923;76924;76925;76926;76927;76928;125059;125060;125259;125260;125261;125262;125263	64935;64936;64937;64938;64939;64940;135876;135877;135878;135879;138422;138423;138424;138425;138426;167725;167726;167727;167728;167729;167730;167731;273824;273825;274209;274210;274211;274212;274213;274214;274215;274216	64940;135879;138425;167727;273824;274211	1896;1897;1898	170;206;291	559292
Q02326	Q02326	11	7	7	60S ribosomal protein L6-A	RPL6A	sp|Q02326|RL6A_YEAST 60S ribosomal protein L6-A OS=Saccharomyces cerevisiae (strain ATCC 204508 / S288c) GN=RPL6A PE=1 SV=2	1	11	7	7	5	6	8	9	7	7	5	5	7	8	3	3	5	7	4	4	3	3	6	5	3	3	5	7	4	4	3	3	6	5	44.9	25.6	25.6	19.961	176	176	0	89.67	0.81769	0.95854	9.1516	60	5	Leave out requantified	0.72844	0.73572	0.79098	0.86939	0.82953	1.0214	0.83388	0.78727	1.2195	0.75914	0.9602	0.95688	0.94289	0.9967	0.9883	1.0037	0.87902	0.89556	0.9869	0.93073	5.6422	5.9444	11.491	7.8177	4.1613	2.4147	0.85992	3.9973	15.144	9.5433	4	4	7	10	5	5	4	4	9	8	0	0	1	1	1	1	0	0	0	1	Leave out requantified	Leave out requantified	Leave out requantified	Leave out requantified	Leave out requantified	Leave out requantified	Leave out requantified	Leave out requantified	Leave out requantified	Leave out requantified	24.4	29	35.2	35.8	29.5	29.5	24.4	24.4	30.7	32.4	19357000000	10331000000	9025600000	586400000	334580000	251820000	822450000	465270000	357180000	1148700000	632720000	515980000	3872900000	2076800000	1796200000	1531500000	831440000	700100000	1043800000	508170000	535650000	415600000	224260000	191340000	840950000	464020000	376930000	3653400000	1725900000	1927500000	5441000000	3068200000	2372900000				2151	2511;3016;4598;7229;7610;10160;10161;11580;15238;15579;15580	True;True;False;True;False;True;True;False;False;True;True	2743;3292;5020;7849;8254;11205;11206;11207;12735;16761;17140;17141	20853;20854;20855;20856;20857;20858;20859;20860;20861;20862;20863;20864;20865;20866;20867;20868;20869;24661;24662;24663;36835;36836;36837;36838;36839;36840;58250;58251;58252;58253;58254;58255;58256;58257;58258;60505;81005;81006;81007;81008;81009;81010;91403;91404;91405;91406;91407;91408;91409;91410;91411;91412;91413;91414;91415;91416;91417;91418;91419;91420;91421;91422;91423;91424;91425;91426;91427;91428;91429;91430;91431;91432;91433;91434;91435;91436;91437;91438;91439;122089;122090;122091;122092;122093;122094;122095;125305;125306;125307;125308;125309;125310;125311;125312;125313;125314;125315;125316;125317;125318;125319;125320;125321;125322;125323;125324;125325;125326;125327;125328;125329;125330;125331;125332;125333;125334	45034;45035;45036;45037;45038;45039;45040;45041;45042;45043;45044;45045;45046;45047;45048;45049;45050;45051;45052;45053;45054;45055;45056;45057;45058;45059;45060;45061;45062;45063;45064;45065;45066;45067;45068;45069;45070;45071;45072;45073;45074;45075;45076;45077;45078;45079;45080;45081;45082;45083;45084;45085;45086;45087;45088;45089;45090;45091;45092;45093;45094;45095;45096;45097;45098;45099;45100;45101;45102;45103;45104;45105;45106;45107;45108;45109;45110;45111;45112;45113;45114;45115;45116;45117;45118;45119;45120;45121;45122;45123;45124;45125;45126;45127;45128;45129;45130;45131;45132;45133;45134;45135;45136;45137;45138;45139;45140;45141;53034;53035;53036;79431;79432;79433;79434;79435;79436;79437;128721;128722;128723;128724;128725;128726;128727;128728;128729;128730;128731;128732;128733;132936;176498;176499;176500;176501;176502;176503;176504;198563;198564;198565;198566;198567;198568;198569;198570;198571;198572;198573;198574;198575;198576;198577;198578;198579;198580;198581;198582;198583;198584;198585;198586;198587;198588;198589;198590;198591;198592;198593;198594;198595;198596;198597;198598;198599;198600;198601;198602;198603;198604;198605;198606;198607;198608;198609;198610;198611;198612;198613;198614;198615;198616;198617;198618;198619;198620;198621;198622;198623;198624;198625;198626;198627;198628;198629;198630;198631;198632;198633;198634;198635;198636;198637;198638;198639;198640;198641;198642;198643;198644;198645;198646;198647;198648;198649;198650;198651;198652;198653;198654;198655;266435;266436;266437;266438;266439;266440;266441;266442;266443;266444;266445;266446;266447;266448;266449;266450;274291;274292;274293;274294;274295;274296;274297;274298;274299;274300;274301;274302;274303;274304;274305;274306;274307;274308;274309;274310;274311;274312;274313;274314;274315;274316;274317;274318;274319;274320;274321;274322;274323;274324;274325;274326;274327;274328;274329;274330;274331;274332;274333;274334;274335;274336;274337;274338;274339;274340;274341;274342;274343;274344;274345;274346;274347;274348;274349;274350;274351;274352;274353;274354;274355;274356;274357;274358;274359;274360;274361;274362;274363;274364;274365;274366;274367;274368;274369;274370;274371;274372;274373;274374;274375;274376;274377;274378;274379;274380;274381;274382;274383;274384;274385;274386;274387;274388;274389;274390;274391	45107;53035;79432;128731;132936;176500;176504;198636;266444;274306;274355	1899	173	559292
Q02354	Q02354	3	3	3	U3 small nucleolar RNA-associated protein 6	UTP6	sp|Q02354|UTP6_YEAST U3 small nucleolar RNA-associated protein 6 OS=Saccharomyces cerevisiae (strain ATCC 204508 / S288c) GN=UTP6 PE=1 SV=2	1	3	3	3	0	0	2	2	2	1	0	0	2	3	0	0	2	2	2	1	0	0	2	3	0	0	2	2	2	1	0	0	2	3	5	5	5	52.418	440	440	0	7.9555	0.9369	0.98656	4.3529	10	2	Leave out requantified	NaN	NaN	0.71131	NaN	0.92836	NaN	NaN	NaN	1.1379	0.74792	NaN	NaN	0.86623	NaN	1.1689	NaN	NaN	NaN	0.92245	0.90532	NaN	NaN	2.3931	NaN	0.87174	NaN	NaN	NaN	4.9048	8.0446	0	0	2	1	2	1	0	0	2	2	0	0	1	0	0	0	0	0	0	1	Median	Median	Median	Median	Median	Median	Median	Median	Median	Median	0	0	2	5	2	2	0	0	2	5	73940000	37536000	36403000	0	0	0	0	0	0	18337000	10348000	7988600	3043000	1533700	1509300	8421900	3961100	4460900	3141400	1423700	1717700	0	0	0	0	0	0	22827000	10686000	12141000	18169000	9583500	8585700				2152	6458;6459;12344	True;True;True	7020;7021;13568	51689;51690;51691;51692;51693;51694;51695;51696;51697;51698;96445;96446	113791;113792;113793;113794;113795;113796;113797;113798;113799;113800;113801;113802;113803;113804;113805;208556;208557	113792;113802;208557	1900	241	559292
Q02455	Q02455	57	57	57	Protein MLP1	MLP1	sp|Q02455|MLP1_YEAST Protein MLP1 OS=Saccharomyces cerevisiae (strain ATCC 204508 / S288c) GN=MLP1 PE=1 SV=2	1	57	57	57	5	7	17	34	16	12	4	5	29	39	5	7	17	34	16	12	4	5	29	39	5	7	17	34	16	12	4	5	29	39	36	36	36	218.45	1875	1875	0	323.31	0.88781	1.0301	19.29	172	52	Leave out requantified	0.82139	0.82506	0.97729	0.88774	0.76989	0.91439	1.213	1.0584	1.4692	0.84415	1.0875	1.0638	1.1786	1.021	0.95444	0.91812	1.2782	1.189	1.1788	1.0541	12.27	13.149	35.385	18.539	15.715	10.211	24.758	21.99	15.805	18.482	5	6	16	33	18	12	3	5	31	43	0	1	7	8	3	2	1	1	14	15	Leave out requantified	Leave out requantified	Leave out requantified	Leave out requantified	Leave out requantified	Leave out requantified	Plateau	Leave out requantified	Leave out requantified	Leave out requantified	3.8	5.5	10.9	23.2	10.1	7.9	3.7	3.9	17.3	24.5	4325600000	2256700000	2068900000	30561000	15427000	15134000	64317000	37015000	27302000	216100000	100510000	115590000	1213700000	637350000	576340000	130890000	75132000	55763000	69545000	36907000	32638000	23621000	10784000	12836000	48963000	23300000	25664000	1031500000	524810000	506660000	1496400000	795480000	700960000				2153	1530;1943;2323;2480;2712;2949;3059;3176;3186;3467;3629;3666;3690;3743;4293;5273;5682;6141;6179;6432;6469;6632;6759;6784;7345;7480;7568;7677;8084;8085;8657;8689;8723;8963;9186;9208;9359;9961;10250;10779;11009;11235;11343;11504;11776;11822;12198;12657;13021;13024;13558;13904;14198;14444;14557;15086;15318	True;True;True;True;True;True;True;True;True;True;True;True;True;True;True;True;True;True;True;True;True;True;True;True;True;True;True;True;True;True;True;True;True;True;True;True;True;True;True;True;True;True;True;True;True;True;True;True;True;True;True;True;True;True;True;True;True	1675;2119;2540;2710;2958;3219;3336;3460;3471;3793;3971;4010;4035;4092;4694;5749;6200;6685;6724;6994;7031;7032;7218;7352;7377;7969;8116;8210;8326;8774;8775;9394;9430;9466;9743;9990;10014;10175;10987;11301;11885;12135;12371;12486;12656;12942;12990;13404;13912;14312;14316;14905;15285;15618;15890;16016;16599;16853	13146;13147;13148;13149;16813;16814;16815;16816;16817;16818;16819;16820;16821;16822;19345;19346;19347;19348;19349;19350;19351;19352;19353;19354;20635;20636;20637;20638;20639;22378;22379;22380;22381;24177;24936;25711;25808;25809;27971;27972;29287;29547;29548;29663;29664;30011;30012;30013;34855;41463;41464;41465;41466;41467;41468;45222;45223;45224;45225;45226;45227;45228;45229;45230;49368;49369;49370;49371;49372;49373;49374;49375;49609;51530;51744;51745;51746;53069;53070;53071;53072;53073;53074;53075;53076;53944;53945;53946;53947;53948;54089;54090;54091;59048;59820;59821;60310;61030;61031;61032;61033;61034;63933;63934;63935;63936;63937;63938;63939;68355;68758;68759;69162;69163;69164;69165;69166;69167;69168;71522;71523;71524;71525;73058;73059;73209;73210;73211;73212;73213;74378;74379;79565;79566;81657;81658;81659;85542;87997;89275;90007;90008;90009;90010;90011;90908;92415;92416;92417;92628;92629;92630;92631;95364;98939;98940;98941;98942;101378;101379;101380;101381;101416;101417;101418;101419;101420;101421;101422;106225;106226;110435;110436;112712;114704;114705;115497;115498;120694;120695;120696;122687	28598;28599;28600;28601;28602;36747;36748;36749;36750;36751;36752;36753;36754;36755;36756;36757;36758;36759;36760;36761;41466;41467;41468;41469;41470;41471;41472;41473;41474;41475;41476;44667;44668;44669;44670;44671;44672;48490;48491;48492;48493;48494;48495;52136;53588;55286;55287;55508;55509;60155;60156;60157;60158;62899;63423;63424;63425;63658;63659;64350;64351;64352;64353;64354;64355;75452;75453;89012;89013;89014;89015;89016;89017;89018;98885;98886;98887;98888;98889;98890;98891;98892;98893;98894;98895;98896;98897;98898;98899;108636;108637;108638;108639;108640;108641;108642;108643;109129;113478;113873;113874;113875;113876;116498;116499;116500;116501;116502;116503;116504;116505;116506;116507;118333;118334;118335;118336;118337;118572;118573;118574;118575;118576;130336;131744;131745;132568;132569;134037;134038;134039;134040;134041;134042;140105;140106;140107;140108;140109;140110;140111;149756;150826;150827;151931;151932;151933;151934;151935;151936;151937;151938;156522;156523;156524;156525;159635;159636;159942;159943;159944;159945;159946;162211;162212;173482;173483;177787;177788;177789;186220;191975;194257;195680;195681;195682;195683;195684;195685;197347;200386;200387;200388;200389;200390;200717;200718;200719;200720;200721;200722;200723;206234;213659;213660;213661;213662;213663;213664;218433;218434;218435;218436;218499;218500;218501;218502;218503;218504;218505;218506;218507;230545;230546;240752;240753;240754;245850;250204;250205;251721;251722;263596;263597;263598;267584	28601;36752;41470;44670;48490;52136;53588;55287;55509;60158;62899;63423;63658;64351;75453;89017;98894;108637;109129;113478;113874;116505;118334;118574;130336;131745;132569;134040;140106;140111;149756;150826;151931;156522;159635;159942;162212;173482;177788;186220;191975;194257;195682;197347;200388;200722;206234;213662;218433;218501;230545;240753;245850;250204;251721;263598;267584	1901;1902;1903;1904;1905;1906;1907	85;296;430;976;1210;1502;1566	559292
Q02457	Q02457	2	2	2	Protein TBF1	TBF1	sp|Q02457|TBF1_YEAST Protein TBF1 OS=Saccharomyces cerevisiae (strain ATCC 204508 / S288c) GN=TBF1 PE=1 SV=2	1	2	2	2	1	1	1	2	1	1	1	1	0	2	1	1	1	2	1	1	1	1	0	2	1	1	1	2	1	1	1	1	0	2	3.7	3.7	3.7	62.823	562	562	0	5.217	0.83721	0.99	3.9622	11	1	Leave out requantified	NaN	NaN	NaN	0.87565	NaN	NaN	NaN	NaN	NaN	0.94988	NaN	NaN	NaN	1.0223	NaN	NaN	NaN	NaN	NaN	1.1407	NaN	NaN	NaN	8.5091	NaN	NaN	NaN	NaN	NaN	12.936	1	1	1	2	1	1	1	1	0	2	0	0	0	0	0	0	0	0	0	1	Median	Median	Median	Median	Median	Median	Median	Median	Median	Median	1.8	1.8	1.8	3.7	1.8	1.8	1.8	1.8	0	3.7	464060000	234730000	229340000	8249200	5167500	3081700	13471000	7654100	5817200	35844000	17724000	18119000	152330000	77489000	74844000	20722000	11649000	9073900	17288000	8218600	9069000	7587500	4137100	3450400	13573000	6421900	7151500	0	0	0	195000000	96265000	98730000				2154	6460;12280	True;True	7022;13495	51699;51700;51701;51702;51703;51704;51705;51706;51707;95858;95859	113806;113807;113808;113809;113810;113811;113812;113813;113814;113815;113816;113817;207284;207285	113810;207285			559292
Q02486	Q02486	11	11	11	ARS-binding factor 2, mitochondrial	ABF2	sp|Q02486|ABF2_YEAST ARS-binding factor 2, mitochondrial OS=Saccharomyces cerevisiae (strain ATCC 204508 / S288c) GN=ABF2 PE=1 SV=1	1	11	11	11	7	5	11	10	9	9	6	6	8	9	7	5	11	10	9	9	6	6	8	9	7	5	11	10	9	9	6	6	8	9	48.1	48.1	48.1	21.561	183	183	0	101.33	0.89326	1.0379	7.5586	87	8	Leave out requantified	0.78134	0.80191	0.90323	0.90046	0.77884	1.0959	1.0075	0.9563	1.3165	0.81056	1.0149	1.0146	1.0901	1.0316	0.95797	1.066	1.0777	1.0741	1.054	0.99482	14.396	3.6319	6.291	5.6857	4.2266	6.8272	6.4356	6.0426	8.1667	8.7071	8	5	11	12	8	8	6	6	11	12	2	0	1	0	1	2	0	1	0	1	Leave out requantified	Leave out requantified	Leave out requantified	Leave out requantified	Leave out requantified	Leave out requantified	Leave out requantified	Leave out requantified	Leave out requantified	Leave out requantified	33.9	23.5	48.1	43.7	43.2	43.2	27.3	27.3	36.6	37.2	9805400000	5053400000	4752000000	194220000	102700000	91525000	223110000	121150000	101960000	708130000	364340000	343800000	2742800000	1444600000	1298100000	508180000	280390000	227780000	294370000	138980000	155400000	131730000	63991000	67744000	260280000	126310000	133960000	1742300000	743870000	998380000	3000300000	1667000000	1333300000				2155	453;3513;7495;7528;9535;12863;15545;15547;15608;15850;15851	True;True;True;True;True;True;True;True;True;True;True	499;3843;8133;8170;10366;14144;14145;17106;17108;17170;17429;17430	4277;4278;4279;4280;4281;4282;4283;4284;4285;4286;4287;4288;28358;28359;28360;28361;28362;28363;28364;28365;28366;28367;28368;28369;28370;59919;59920;59921;59922;59923;60081;75702;75703;75704;75705;75706;75707;75708;75709;75710;75711;100424;100425;100426;100427;100428;100429;100430;100431;100432;100433;100434;100435;100436;125105;125106;125107;125108;125109;125110;125111;125112;125113;125114;125118;125119;125120;125121;125122;125123;125124;125125;125126;125127;125128;125129;125130;125131;125497;125498;125499;125500;125501;125502;125503;125504;125505;125506;127225;127226;127227;127228;127229;127230;127231;127232;127233;127234;127235;127236;127237;127238;127239;127240;127241;127242;127243;127244	9657;9658;9659;9660;9661;9662;9663;9664;9665;9666;9667;9668;9669;9670;9671;9672;9673;9674;9675;9676;9677;60859;60860;60861;60862;60863;60864;60865;60866;60867;60868;60869;60870;60871;60872;60873;60874;60875;60876;60877;60878;60879;60880;60881;60882;131940;131941;131942;131943;131944;131945;132211;165273;165274;165275;165276;165277;165278;165279;165280;165281;165282;165283;165284;165285;165286;165287;165288;165289;165290;165291;165292;165293;165294;165295;165296;165297;165298;165299;165300;165301;165302;165303;165304;165305;165306;165307;165308;165309;165310;165311;216474;216475;216476;216477;216478;216479;216480;216481;216482;216483;216484;216485;216486;216487;216488;216489;216490;216491;216492;216493;216494;216495;216496;216497;273892;273893;273894;273895;273896;273897;273898;273899;273900;273901;273902;273903;273904;273905;273906;273907;273908;273909;273910;273911;273912;273913;273914;273915;273919;273920;273921;273922;273923;273924;273925;273926;273927;273928;273929;273930;273931;273932;273933;273934;273935;273936;273937;273938;273939;273940;273941;273942;273943;273944;273945;273946;273947;273948;273949;273950;273951;273952;274799;274800;274801;274802;274803;274804;274805;274806;274807;274808;274809;274810;274811;274812;274813;274814;274815;274816;274817;274818;274819;274820;274821;274822;274823;278616;278617;278618;278619;278620;278621;278622;278623;278624;278625;278626;278627;278628;278629;278630;278631;278632;278633;278634;278635;278636;278637;278638;278639;278640;278641;278642;278643;278644;278645;278646	9659;60868;131945;132211;165286;216474;273911;273937;274811;278636;278643	1908	147	559292
Q02521	Q02521	2	2	2	Pre-mRNA-splicing factor SPP2	SPP2	sp|Q02521|SPP2_YEAST Pre-mRNA-splicing factor SPP2 OS=Saccharomyces cerevisiae (strain ATCC 204508 / S288c) GN=SPP2 PE=1 SV=1	1	2	2	2	0	0	0	1	1	1	0	2	0	1	0	0	0	1	1	1	0	2	0	1	0	0	0	1	1	1	0	2	0	1	14.1	14.1	14.1	20.648	185	185	0	4.2219	0.8588	0.9413	38.99	6	4	Median	NaN	NaN	NaN	NaN	NaN	NaN	NaN	1.3069	NaN	NaN	NaN	NaN	NaN	NaN	NaN	NaN	NaN	1.4686	NaN	NaN	NaN	NaN	NaN	NaN	NaN	NaN	NaN	53.106	NaN	NaN	0	0	0	1	1	1	0	2	0	1	0	0	0	1	1	1	0	1	0	0	Median	Median	Median	Median	Median	Median	Median	Median	Median	Median	0	0	0	9.7	9.7	9.7	0	14.1	0	9.7	241320000	149840000	91481000	0	0	0	0	0	0	0	0	0	127370000	92887000	34487000	13992000	8772200	5220000	11116000	6518800	4597100	0	0	0	23366000	9433800	13932000	0	0	0	65477000	32232000	33245000				2156	2340;14484	True;True	2559;15937	19510;19511;19512;19513;19514;115014	41885;41886;41887;41888;41889;250808	41887;250808			559292
Q02554	Q02554	3	3	3	Cold sensitive U2 snRNA suppressor 1	CUS1	sp|Q02554|CUS1_YEAST Cold sensitive U2 snRNA suppressor 1 OS=Saccharomyces cerevisiae (strain ATCC 204508 / S288c) GN=CUS1 PE=1 SV=1	1	3	3	3	1	1	0	2	0	0	1	1	1	2	1	1	0	2	0	0	1	1	1	2	1	1	0	2	0	0	1	1	1	2	8.9	8.9	8.9	50.252	436	436	0	13.355	0.88662	1.016	26.397	9	2	Median	NaN	NaN	NaN	0.89739	NaN	NaN	NaN	NaN	NaN	1.2467	NaN	NaN	NaN	1.031	NaN	NaN	NaN	NaN	NaN	1.5264	NaN	NaN	NaN	2.08	NaN	NaN	NaN	NaN	NaN	27.609	1	1	0	2	0	0	1	1	1	2	0	0	0	1	0	0	0	0	0	1	Median	Median	Median	Median	Median	Median	Median	Median	Median	Median	2.1	2.1	0	3.7	0	0	2.1	2.1	2.1	7.3	130360000	59720000	70635000	1525400	898530	626890	2869800	1521300	1348400	0	0	0	72627000	36008000	36619000	0	0	0	0	0	0	1265300	725670	539590	2348100	1292700	1055400	10873000	4511900	6361100	38847000	14763000	24085000				2157	5890;10476;11315	True;True;True	6423;11554;12454	46855;83326;83327;83328;83329;83330;83331;83332;89832	103034;181219;181220;181221;181222;181223;181224;181225;181226;181227;181228;181229;181230;181231;195393	103034;181231;195393			559292
Q02608	Q02608	3	3	3	37S ribosomal protein S16, mitochondrial	MRPS16	sp|Q02608|RT16_YEAST 37S ribosomal protein S16, mitochondrial OS=Saccharomyces cerevisiae (strain ATCC 204508 / S288c) GN=MRPS16 PE=1 SV=1	1	3	3	3	1	1	1	1	3	3	0	1	1	1	1	1	1	1	3	3	0	1	1	1	1	1	1	1	3	3	0	1	1	1	30.6	30.6	30.6	13.639	121	121	0	9.335	1.6185	1.7754	88.836	4	3	Median	NaN	NaN	NaN	NaN	1.3969	1.8133	NaN	NaN	NaN	NaN	NaN	NaN	NaN	NaN	1.702	1.781	NaN	NaN	NaN	NaN	NaN	NaN	NaN	NaN	111.48	105.96	NaN	NaN	NaN	NaN	0	0	0	0	2	2	0	0	0	0	0	0	0	0	2	1	0	0	0	0	Median	Median	Median	Median	Median	Median	Median	Median	Median	Median	8.3	8.3	8.3	8.3	30.6	30.6	0	8.3	8.3	8.3	74903000	27693000	47210000	0	0	0	0	0	0	0	0	0	0	0	0	47134000	18145000	28990000	27768000	9548200	18220000	0	0	0	0	0	0	0	0	0	0	0	0				2158	323;15363;16135	True;True;True	356;16901;16902;17732	2707;2708;122996;122997;122998;122999;123000;123001;123002;123003;123004;123005;123006;129713;129714	6288;6289;6290;268273;268274;268275;268276;268277;268278;268279;268280;268281;268282;268283;284297;284298	6288;268282;284297	1909	117	559292
Q02629	Q02629	9	9	9	Nucleoporin NUP100/NSP100	NUP100	sp|Q02629|NU100_YEAST Nucleoporin NUP100/NSP100 OS=Saccharomyces cerevisiae (strain ATCC 204508 / S288c) GN=NUP100 PE=1 SV=1	1	9	9	9	6	7	8	7	5	7	7	7	8	9	6	7	8	7	5	7	7	7	8	9	6	7	8	7	5	7	7	7	8	9	15.3	15.3	15.3	99.987	959	959	0	210.12	0.87913	1.0369	8.5476	71	17	Leave out requantified	0.84925	0.88545	0.86117	0.89094	0.81893	0.92922	0.8766	0.81209	1.3351	0.86765	1.1033	1.1382	1.0476	1.035	1.0094	0.91999	0.90926	0.90832	1.0643	1.0613	3.0036	6.0542	12.839	6.7705	11.112	11.434	11.723	2.3184	13.113	8.7931	6	7	8	8	4	6	8	7	8	9	2	2	2	0	0	1	3	2	2	3	Leave out requantified	Leave out requantified	Leave out requantified	Leave out requantified	Leave out requantified	Leave out requantified	Leave out requantified	Leave out requantified	Leave out requantified	Leave out requantified	9	11.8	13.8	12.4	7.4	11.3	11.8	11.8	13.8	15.3	2199500000	1129600000	1069900000	54464000	27293000	27171000	86583000	47304000	39279000	197420000	107520000	89895000	545520000	295060000	250450000	74424000	40843000	33582000	58292000	28097000	30195000	43981000	23252000	20729000	64963000	33990000	30974000	427800000	185560000	242230000	646090000	340710000	305380000				2159	375;4294;6853;9459;9460;10393;10518;14563;15080	True;True;True;True;True;True;True;True;True	411;4695;7454;10285;10286;11455;11599;16022;16591	3178;3179;3180;3181;3182;3183;34856;34857;34858;34859;34860;34861;34862;34863;34864;34865;34866;55289;55290;55291;55292;55293;55294;55295;55296;55297;55298;75177;75178;75179;75180;75181;75182;75183;75184;75185;75186;75187;75188;75189;75190;82646;82647;82648;82649;82650;82651;82652;82653;82654;82655;82656;82657;82658;82659;82660;82661;82662;82663;83563;83564;83565;83566;83567;83568;115528;115529;115530;115531;115532;115533;115534;120644;120645;120646;120647;120648;120649;120650;120651;120652;120653;120654;120655;120656;120657	7178;7179;7180;7181;7182;7183;7184;7185;7186;75454;75455;75456;75457;75458;75459;75460;75461;75462;75463;75464;122026;122027;122028;122029;122030;122031;122032;122033;122034;122035;122036;122037;122038;122039;122040;122041;164162;164163;164164;164165;164166;164167;164168;164169;164170;164171;164172;164173;164174;164175;164176;164177;164178;164179;164180;164181;164182;164183;164184;164185;164186;164187;164188;164189;164190;164191;164192;164193;164194;179788;179789;179790;179791;179792;179793;179794;179795;179796;179797;179798;179799;179800;179801;179802;179803;179804;179805;179806;179807;179808;179809;179810;179811;179812;179813;179814;179815;179816;179817;179818;179819;179820;179821;179822;179823;179824;181593;181594;181595;181596;181597;181598;251779;251780;251781;251782;251783;251784;251785;251786;251787;251788;251789;251790;263518;263519;263520;263521;263522;263523;263524;263525;263526;263527;263528;263529;263530;263531;263532;263533;263534;263535	7179;75458;122034;164184;164193;179806;181597;251785;263529			559292
Q02630	Q02630	11	11	11	Nucleoporin NUP116/NSP116	NUP116	sp|Q02630|NU116_YEAST Nucleoporin NUP116/NSP116 OS=Saccharomyces cerevisiae (strain ATCC 204508 / S288c) GN=NUP116 PE=1 SV=2	1	11	11	11	5	5	5	8	4	5	2	5	7	6	5	5	5	8	4	5	2	5	7	6	5	5	5	8	4	5	2	5	7	6	9.2	9.2	9.2	116.23	1113	1113	0	106.1	0.89906	1.0778	8.6778	50	20	Leave out requantified	0.82736	0.7686	0.83994	0.89985	0.77827	0.99907	0.90327	0.85962	1.4932	0.98015	1.0842	0.98704	1.0183	1.0343	0.96237	0.98211	0.93593	0.93708	1.15	1.1612	23.505	6.3945	4.6335	8.3187	40.306	27.897	7.7686	12.544	13.868	5.4891	4	4	5	7	4	5	2	5	8	6	3	1	1	2	3	5	1	2	1	1	Median	Leave out requantified	Leave out requantified	Leave out requantified	Median	Median	Median	Leave out requantified	Leave out requantified	Leave out requantified	5.8	4.5	5	7.6	4	4.6	2.4	5.7	7.4	6.6	1486200000	733460000	752740000	36599000	19213000	17385000	43205000	23884000	19321000	95435000	51295000	44140000	355970000	193340000	162630000	60751000	29587000	31163000	32434000	14619000	17815000	15657000	7923500	7733400	54935000	27040000	27895000	363420000	145350000	218070000	427800000	221220000	206590000				2160	898;923;1028;1069;3531;7520;9146;9713;10496;12087;12481	True;True;True;True;True;True;True;True;True;True;True	1001;1028;1140;1184;3861;8162;9941;10652;11576;13283;13719	7728;7729;7730;7731;7732;7733;7734;7735;7736;7737;7738;7739;7740;7741;7934;8755;8756;8757;8758;8759;8760;8761;8762;8763;8764;8765;9394;9395;9396;9397;28481;28482;28483;28484;28485;28486;28487;28488;60044;72742;72743;72744;72745;72746;72747;72748;77646;77647;77648;77649;83445;83446;83447;83448;94498;94499;94500;94501;94502;94503;97580;97581	16885;16886;16887;16888;16889;16890;16891;16892;16893;16894;16895;16896;16897;16898;16899;16900;16901;16902;17371;19032;19033;19034;19035;19036;19037;19038;19039;19040;19041;19042;19043;19044;19045;19046;20489;20490;20491;20492;20493;20494;61100;61101;61102;61103;61104;61105;61106;61107;61108;61109;61110;132135;159065;159066;159067;159068;159069;159070;159071;159072;159073;169140;169141;169142;169143;169144;181401;181402;181403;181404;204369;204370;204371;204372;204373;204374;211003;211004	16900;17371;19037;20493;61108;132135;159072;169144;181403;204374;211004	1910	864	559292
Q02642	Q02642	9	9	9	Nascent polypeptide-associated complex subunit beta-1	EGD1	sp|Q02642|NACB1_YEAST Nascent polypeptide-associated complex subunit beta-1 OS=Saccharomyces cerevisiae (strain ATCC 204508 / S288c) GN=EGD1 PE=1 SV=2	1	9	9	9	6	4	7	8	4	6	4	6	9	8	6	4	7	8	4	6	4	6	9	8	6	4	7	8	4	6	4	6	9	8	70.1	70.1	70.1	17.02	157	157	0	323.31	0.86178	0.97707	21.283	195	52	Leave out requantified	0.82829	0.77797	0.87157	0.90062	0.79539	1.0157	0.82387	0.76245	1.2023	0.72912	1.1039	0.99636	1.0439	1.0356	0.96505	0.98724	0.86117	0.85882	0.96801	0.89436	8.5679	11.357	4.7793	11.483	14.478	21.652	9.2864	31.155	50.333	59.759	14	16	21	50	10	11	10	15	22	26	4	9	3	15	2	0	6	4	5	4	Leave out requantified	Leave out requantified	Leave out requantified	Leave out requantified	Leave out requantified	Leave out requantified	Leave out requantified	Leave out requantified	Leave out requantified	Leave out requantified	46.5	39.5	63.1	65.6	40.1	48.4	39.5	42	70.1	65.6	51067000000	25678000000	25389000000	1618600000	905380000	713200000	2989100000	1580000000	1409100000	5196800000	2782500000	2414200000	11635000000	6093000000	5541600000	3415100000	1906100000	1509000000	2155200000	1051900000	1103300000	657510000	356420000	301100000	3471600000	1768100000	1703500000	9875300000	3613700000	6261600000	10053000000	5620800000	4432000000				2161	769;1430;7210;8281;8282;9030;10400;14718;14982	True;True;True;True;True;True;True;True;True	855;1568;7830;8985;8986;9821;11463;11464;16197;16486;16487	6641;6642;6643;6644;6645;6646;6647;6648;12509;12510;12511;12512;12513;58120;58121;58122;58123;58124;58125;58126;58127;58128;58129;58130;58131;58132;58133;58134;58135;58136;58137;58138;58139;58140;58141;58142;58143;58144;58145;58146;58147;58148;65298;65299;65300;65301;65302;65303;65304;65305;65306;65307;65308;65309;65310;65311;65312;65313;65314;65315;65316;65317;65318;65319;65320;65321;65322;65323;65324;65325;65326;65327;65328;65329;65330;65331;65332;65333;65334;65335;65336;65337;65338;65339;65340;65341;65342;65343;65344;65345;65346;65347;65348;65349;65350;65351;65352;65353;65354;65355;65356;65357;65358;65359;65360;65361;65362;65363;65364;65365;65366;65367;65368;65369;65370;65371;65372;65373;65374;65375;72080;72081;82729;82730;82731;82732;82733;82734;82735;82736;82737;82738;82739;82740;116828;116829;116830;116831;116832;116833;116834;116835;116836;116837;116838;116839;116840;116841;116842;116843;116844;116845;116846;116847;116848;116849;116850;116851;116852;116853;116854;116855;116856;116857;116858;116859;116860;116861;116862;116863;116864;116865;116866;116867;116868;116869;116870;116871;116872;116873;116874;116875;116876;116877;116878;116879;116880;119884;119885;119886;119887;119888;119889;119890;119891;119892;119893;119894;119895;119896;119897;119898;119899;119900;119901;119902;119903;119904;119905;119906;119907;119908;119909;119910;119911	14454;14455;14456;14457;14458;14459;14460;14461;14462;14463;14464;14465;14466;14467;14468;14469;27291;27292;27293;27294;27295;128472;128473;128474;128475;128476;128477;128478;128479;128480;128481;128482;128483;128484;128485;128486;128487;128488;128489;128490;128491;128492;128493;128494;128495;128496;128497;128498;128499;128500;128501;128502;128503;128504;128505;128506;128507;128508;128509;128510;128511;128512;128513;128514;128515;128516;128517;128518;128519;128520;128521;128522;128523;128524;128525;128526;128527;128528;128529;128530;128531;128532;128533;128534;128535;128536;128537;128538;128539;128540;128541;128542;128543;128544;128545;128546;128547;128548;128549;128550;128551;128552;128553;128554;128555;128556;128557;128558;128559;128560;128561;128562;128563;128564;128565;128566;128567;128568;128569;128570;128571;128572;128573;128574;128575;128576;128577;128578;128579;128580;128581;128582;128583;128584;128585;128586;128587;128588;128589;128590;142898;142899;142900;142901;142902;142903;142904;142905;142906;142907;142908;142909;142910;142911;142912;142913;142914;142915;142916;142917;142918;142919;142920;142921;142922;142923;142924;142925;142926;142927;142928;142929;142930;142931;142932;142933;142934;142935;142936;142937;142938;142939;142940;142941;142942;142943;142944;142945;142946;142947;142948;142949;142950;142951;142952;142953;142954;142955;142956;142957;142958;142959;142960;142961;142962;142963;142964;142965;142966;142967;142968;142969;142970;142971;142972;142973;142974;142975;142976;142977;142978;142979;142980;142981;142982;142983;142984;142985;142986;142987;142988;142989;142990;142991;142992;142993;142994;142995;142996;142997;142998;142999;143000;143001;143002;143003;143004;143005;143006;143007;143008;143009;143010;143011;143012;143013;143014;143015;143016;143017;143018;143019;143020;143021;143022;143023;143024;143025;143026;143027;143028;143029;143030;143031;143032;143033;143034;143035;143036;143037;143038;143039;143040;143041;143042;143043;143044;143045;143046;143047;143048;143049;143050;143051;143052;143053;143054;143055;143056;143057;143058;143059;143060;143061;143062;143063;157764;157765;179938;179939;179940;179941;179942;179943;179944;179945;179946;179947;179948;179949;179950;179951;179952;179953;179954;179955;179956;179957;179958;179959;179960;179961;179962;179963;179964;179965;179966;179967;179968;179969;179970;254710;254711;254712;254713;254714;254715;254716;254717;254718;254719;254720;254721;254722;254723;254724;254725;254726;254727;254728;254729;254730;254731;254732;254733;254734;254735;254736;254737;254738;254739;254740;254741;254742;254743;254744;254745;254746;254747;254748;254749;254750;254751;254752;254753;254754;254755;254756;254757;254758;254759;254760;254761;254762;254763;254764;254765;254766;254767;254768;254769;254770;254771;254772;254773;254774;254775;254776;254777;254778;254779;254780;254781;254782;254783;254784;254785;254786;254787;254788;254789;254790;254791;254792;254793;254794;254795;254796;254797;254798;254799;254800;254801;254802;254803;254804;254805;254806;254807;254808;254809;254810;254811;254812;254813;254814;254815;254816;254817;254818;254819;254820;254821;254822;254823;254824;254825;254826;254827;254828;254829;254830;254831;254832;254833;254834;254835;254836;254837;254838;254839;254840;254841;254842;254843;254844;254845;254846;254847;254848;261961;261962;261963;261964;261965;261966;261967;261968;261969;261970;261971;261972;261973;261974;261975;261976;261977;261978;261979;261980;261981;261982;261983;261984;261985;261986;261987;261988;261989;261990;261991;261992;261993;261994;261995;261996;261997;261998	14465;27292;128537;143009;143059;157764;179965;254766;261981	1911;1912	72;125	559292
Q02647	Q02647	5	5	5	Dynein light chain 1, cytoplasmic	DYN2	sp|Q02647|DYL1_YEAST Dynein light chain 1, cytoplasmic OS=Saccharomyces cerevisiae (strain ATCC 204508 / S288c) GN=DYN2 PE=1 SV=1	1	5	5	5	2	2	4	4	0	1	2	2	5	4	2	2	4	4	0	1	2	2	5	4	2	2	4	4	0	1	2	2	5	4	46.7	46.7	46.7	10.441	92	92	0	16.325	0.85628	0.99067	4.5675	33	5	Leave out requantified	0.76737	0.76271	0.84819	0.88068	NaN	NaN	1.0527	0.94668	0.91737	0.51175	1.0191	0.97599	1.0364	1.0186	NaN	NaN	1.1111	1.0636	0.72596	0.62069	10.792	4.487	15.369	5.7671	NaN	NaN	14.16	5.5915	12.914	29.039	2	2	6	6	0	1	2	2	7	5	1	0	0	0	0	0	1	0	1	2	Median	Median	Leave out requantified	Leave out requantified	Median	Median	Median	Median	Leave out requantified	Leave out requantified	23.9	19.6	44.6	34.8	0	10.9	23.9	23.9	46.7	34.8	1342900000	740200000	602690000	13749000	7133300	6616100	20586000	10899000	9686500	184870000	104560000	80301000	614450000	318940000	295510000	0	0	0	11610000	5522100	6088000	8056400	4021300	4035100	19271000	10235000	9036600	188230000	96581000	91647000	282080000	182310000	99770000				2162	2615;8482;10123;15774;16008	True;True;True;True;True	2854;9202;11162;17347;17595	21726;21727;21728;21729;21730;21731;67043;67044;67045;67046;67047;80671;80672;80673;80674;80675;80676;80677;80678;80679;80680;80681;80682;126730;126731;128817;128818;128819;128820;128821;128822;128823;128824;128825	47114;47115;47116;47117;47118;47119;47120;47121;47122;146854;146855;146856;146857;146858;146859;146860;175756;175757;175758;175759;175760;175761;175762;175763;175764;175765;175766;175767;175768;175769;175770;175771;175772;175773;277690;277691;282281;282282;282283;282284;282285;282286;282287;282288;282289;282290;282291;282292;282293;282294	47118;146858;175771;277691;282292			559292
Q02648	Q02648	4	4	4	tRNA (uracil-O(2)-)-methyltransferase	TRM44	sp|Q02648|TRM44_YEAST tRNA (uracil-O(2)-)-methyltransferase OS=Saccharomyces cerevisiae (strain ATCC 204508 / S288c) GN=TRM44 PE=1 SV=1	1	4	4	4	0	2	2	2	3	0	1	1	2	3	0	2	2	2	3	0	1	1	2	3	0	2	2	2	3	0	1	1	2	3	9.9	9.9	9.9	64.854	567	567	0	22.815	0.83302	0.9911	23.188	19	8	Leave out requantified	NaN	0.67103	4.2932	2.5592	0.97295	NaN	0.69461	0.71069	3.941	0.6884	NaN	0.85911	5.2396	2.9675	1.188	NaN	0.74117	0.80639	3.1073	0.84665	NaN	21.539	229.26	161.93	7.563	NaN	6.7823	1.8544	180.66	165.57	0	2	2	2	3	0	2	2	2	4	0	1	1	1	1	0	0	0	1	3	Median	Median	Median	Median	Plateau	Median	Median	Median	Median	Median	0	5.1	3.5	3.5	8.6	0	2.3	2.3	3.5	6.3	549940000	96884000	453060000	0	0	0	22095000	12582000	9513100	54461000	3395100	51065000	86573000	11538000	75035000	30949000	15713000	15235000	0	0	0	1740700	1126200	614520	2191400	1051400	1140000	100450000	9893400	90560000	251480000	41584000	209900000				2163	3047;4207;12404;15269	True;True;True;True	3324;4599;13631;16799	24877;24878;24879;24880;24881;24882;24883;24884;24885;24886;24887;34020;34021;34022;34023;34024;34025;96873;96874;96875;122374	53474;53475;53476;53477;53478;53479;53480;53481;53482;53483;53484;53485;53486;53487;73707;73708;73709;73710;73711;73712;209428;209429;209430;267022;267023	53485;73708;209429;267022			559292
Q02724	Q02724	1	1	1	Ubiquitin-like-specific protease 1	ULP1	sp|Q02724|ULP1_YEAST Ubiquitin-like-specific protease 1 OS=Saccharomyces cerevisiae (strain ATCC 204508 / S288c) GN=ULP1 PE=1 SV=1	1	1	1	1	0	0	0	0	1	0	0	0	1	1	0	0	0	0	1	0	0	0	1	1	0	0	0	0	1	0	0	0	1	1	1.3	1.3	1.3	72.377	621	621	0.0043844	1.6154	0.75985	0.95881	15.625	3	0	Median	NaN	NaN	NaN	NaN	NaN	NaN	NaN	NaN	NaN	NaN	NaN	NaN	NaN	NaN	NaN	NaN	NaN	NaN	NaN	NaN	NaN	NaN	NaN	NaN	NaN	NaN	NaN	NaN	NaN	NaN	0	0	0	0	1	0	0	0	1	1	0	0	0	0	0	0	0	0	0	0	Median	Median	Median	Median	Median	Median	Median	Median	Median	Median	0	0	0	0	1.3	0	0	0	1.3	1.3	66253000	32176000	34077000	0	0	0	0	0	0	0	0	0	0	0	0	4176100	2070900	2105100	0	0	0	0	0	0	0	0	0	24069000	9919400	14150000	38008000	20185000	17822000				2164	9421	True	10246	74887;74888;74889	163372;163373;163374;163375;163376	163372			559292
Q02725	Q02725	10	9	9	Vacuolar transporter chaperone 3	VTC3	sp|Q02725|VTC3_YEAST Vacuolar transporter chaperone 3 OS=Saccharomyces cerevisiae (strain ATCC 204508 / S288c) GN=VTC3 PE=1 SV=1	1	10	9	9	2	0	5	0	1	1	0	1	5	2	2	0	4	0	1	1	0	1	4	2	2	0	4	0	1	1	0	1	4	2	14.9	13.8	13.8	96.552	835	835	0	19.065	0.84162	1.0259	30.433	14	3	Leave out requantified	0.81064	NaN	0.83878	NaN	NaN	NaN	NaN	NaN	0.69334	NaN	1.0616	NaN	1.0375	NaN	NaN	NaN	NaN	NaN	0.54366	NaN	4.8163	NaN	11.861	NaN	NaN	NaN	NaN	NaN	29.423	NaN	2	0	4	0	1	1	0	1	4	1	0	0	0	0	0	1	0	0	1	1	Median	Median	Leave out requantified	Median	Median	Median	Median	Median	Leave out requantified	Median	3	0	6.9	0	1.6	1.6	0	1.6	6.7	3.5	190360000	115540000	74817000	30715000	17153000	13562000	0	0	0	65900000	36993000	28907000	0	0	0	8243800	4180200	4063600	21278000	18656000	2622300	0	0	0	4654400	2352200	2302200	55543000	33717000	21826000	4026800	2492100	1534700				2165	1925;4440;4636;4718;7786;7949;8517;9132;9198;12749	True;True;False;True;True;True;True;True;True;True	2101;4847;5059;5060;5147;8450;8627;9242;9927;10004;14016	16689;35840;35841;37156;37157;37711;61903;63061;67261;67262;67263;72649;72650;72651;73158;99538;99539;99540	36482;77494;77495;77496;80452;80453;81558;135930;138232;147240;147241;147242;158859;158860;158861;158862;159839;214757;214758;214759;214760	36482;77494;80453;81558;135930;138232;147240;158861;159839;214760	1523	492	559292
Q02753	Q02753	6	1	1	60S ribosomal protein L21-A	RPL21A	sp|Q02753|RL21A_YEAST 60S ribosomal protein L21-A OS=Saccharomyces cerevisiae (strain ATCC 204508 / S288c) GN=RPL21A PE=1 SV=1	1	6	1	1	2	4	5	5	4	4	1	3	4	3	0	0	1	0	0	0	0	0	0	0	0	0	1	0	0	0	0	0	0	0	48.1	6.9	6.9	18.242	160	160	0.0022463	1.975	NaN	NaN	NaN	1	0	Median	NaN	NaN	NaN	NaN	NaN	NaN	NaN	NaN	NaN	NaN	NaN	NaN	NaN	NaN	NaN	NaN	NaN	NaN	NaN	NaN	NaN	NaN	NaN	NaN	NaN	NaN	NaN	NaN	NaN	NaN	0	0	1	0	0	0	0	0	0	0	0	0	0	0	0	0	0	0	0	0	Median	Median	Median	Median	Median	Median	Median	Median	Median	Median	11.2	21.9	43.1	41.2	21.9	21.9	5.6	16.9	36.2	30.6	18558000	10220000	8338200	0	0	0	0	0	0	18558000	10220000	8338200	0	0	0	0	0	0	0	0	0	0	0	0	0	0	0	0	0	0	0	0	0				2166	836;5708;11803;13053;13699;14678	False;True;False;False;False;False	935;6229;12970;14347;15065;16150	7239;7240;7241;7242;7243;7244;7245;7246;7247;7248;7249;45497;92531;92532;92533;92534;101589;101590;101591;101592;101593;101594;101595;101596;108174;108175;108176;108177;108178;108179;108180;108181;116504;116505;116506;116507	15757;15758;15759;15760;15761;15762;15763;15764;15765;15766;15767;15768;15769;15770;15771;15772;15773;15774;15775;15776;15777;15778;15779;15780;15781;15782;15783;15784;15785;15786;15787;15788;15789;15790;15791;15792;15793;15794;15795;15796;15797;15798;15799;15800;15801;15802;15803;15804;15805;15806;15807;15808;15809;15810;15811;15812;15813;15814;15815;15816;15817;15818;15819;15820;15821;15822;15823;15824;15825;15826;15827;15828;15829;15830;15831;15832;15833;15834;15835;15836;15837;15838;15839;15840;99680;99681;99682;200568;200569;200570;200571;200572;218780;218781;218782;218783;218784;218785;218786;218787;218788;218789;236018;236019;236020;236021;236022;236023;236024;236025;236026;253974;253975;253976;253977;253978;253979	15811;99681;200570;218786;236023;253978			559292
Q02754	Q02754	3	3	3	Uncharacterized protein YPL067C	YPL067C	sp|Q02754|YP067_YEAST Uncharacterized protein YPL067C OS=Saccharomyces cerevisiae (strain ATCC 204508 / S288c) GN=YPL067C PE=1 SV=1	1	3	3	3	0	2	1	1	2	2	0	2	1	2	0	2	1	1	2	2	0	2	1	2	0	2	1	1	2	2	0	2	1	2	21.7	21.7	21.7	22.776	198	198	0	49.264	1.2353	1.4155	18.057	9	7	Median	NaN	NaN	NaN	NaN	1.0927	1.6679	NaN	NaN	NaN	NaN	NaN	NaN	NaN	NaN	1.3288	1.5809	NaN	NaN	NaN	NaN	NaN	NaN	NaN	NaN	19.473	11.886	NaN	NaN	NaN	NaN	0	1	0	0	3	3	0	1	0	1	0	0	0	0	3	3	0	1	0	0	Median	Median	Median	Median	Median	Plateau	Median	Median	Median	Median	0	15.7	7.6	7.6	14.1	14.1	0	15.7	7.6	13.6	159250000	59981000	99271000	0	0	0	6356000	2688400	3667600	0	0	0	0	0	0	39970000	18841000	21129000	26698000	9907900	16790000	0	0	0	3425500	1863400	1562100	0	0	0	82803000	26681000	56122000				2167	3009;8273;14251	True;True;True	3285;8975;15680	24624;24625;24626;24627;24628;65232;65233;65234;65235;113088;113089;113090;113091;113092;113093	52980;52981;52982;52983;52984;142788;142789;142790;142791;246465;246466;246467;246468;246469;246470;246471	52984;142788;246469			559292
Q02770	Q02770	4	4	4	Peptidyl-prolyl isomerase CWC27	CWC27	sp|Q02770|CWC27_YEAST Peptidyl-prolyl isomerase CWC27 OS=Saccharomyces cerevisiae (strain ATCC 204508 / S288c) GN=CWC27 PE=1 SV=1	1	4	4	4	1	1	0	3	1	1	0	1	3	4	1	1	0	3	1	1	0	1	3	4	1	1	0	3	1	1	0	1	3	4	19.9	19.9	19.9	35.025	301	301	0	39.224	0.85831	1.0142	5.9417	17	0	Leave out requantified	0.71128	NaN	NaN	0.88941	NaN	NaN	NaN	0.7548	1.3121	0.84977	0.92054	NaN	NaN	1.0241	NaN	NaN	NaN	0.81973	1.0492	1.0142	11.087	NaN	NaN	9.017	NaN	NaN	NaN	3.5743	12.583	10.768	2	1	0	3	1	1	0	2	3	4	0	0	0	0	0	0	0	0	0	0	Median	Median	Median	Median	Median	Median	Median	Median	Leave out requantified	Leave out requantified	4.3	4.3	0	15	5.3	5.3	0	4.3	15	19.9	293430000	152960000	140460000	3862000	2203500	1658500	2434000	1441200	992840	0	0	0	103260000	58189000	45068000	16297000	9760800	6536600	8660800	3696400	4964500	0	0	0	4367300	2468800	1898400	57768000	22293000	35475000	96780000	52909000	43872000				2168	2279;3826;7872;13549	True;True;True;True	2496;4188;8544;14896	19036;19037;19038;30649;62598;62599;62600;62601;62602;106176;106177;106178;106179;106180;106181;106182;106183;106184	40833;40834;40835;40836;40837;65740;65741;137386;137387;137388;137389;137390;137391;137392;137393;137394;137395;230463;230464;230465;230466;230467;230468;230469;230470;230471;230472	40833;65741;137389;230471	1913	276	559292
Q02771	Q02771	1	1	1	Protein PET117, mitochondrial	PET117	sp|Q02771|PT117_YEAST Protein PET117, mitochondrial OS=Saccharomyces cerevisiae (strain ATCC 204508 / S288c) GN=PET117 PE=1 SV=1	1	1	1	1	0	0	1	1	0	0	0	0	1	1	0	0	1	1	0	0	0	0	1	1	0	0	1	1	0	0	0	0	1	1	14	14	14	12.281	107	107	0	5.502	0.95601	1.1612	6.6716	4	0	Median	NaN	NaN	NaN	NaN	NaN	NaN	NaN	NaN	NaN	NaN	NaN	NaN	NaN	NaN	NaN	NaN	NaN	NaN	NaN	NaN	NaN	NaN	NaN	NaN	NaN	NaN	NaN	NaN	NaN	NaN	0	0	1	1	0	0	0	0	1	1	0	0	0	0	0	0	0	0	0	0	Median	Median	Median	Median	Median	Median	Median	Median	Median	Median	0	0	14	14	0	0	0	0	14	14	111770000	55977000	55795000	0	0	0	0	0	0	12331000	6199900	6131100	45435000	23339000	22096000	0	0	0	0	0	0	0	0	0	0	0	0	14462000	5069300	9393000	39544000	21369000	18175000				2169	7691	True	8340;8341	61090;61091;61092;61093;61094;61095;61096	134126;134127;134128;134129;134130;134131;134132;134133;134134;134135;134136	134135	1914	87	559292
Q02772	Q02772	2	2	2	Mitochondrial protein PET191	PET191	sp|Q02772|PT191_YEAST Mitochondrial protein PET191 OS=Saccharomyces cerevisiae (strain ATCC 204508 / S288c) GN=PET191 PE=1 SV=1	1	2	2	2	1	2	1	2	0	0	1	1	2	2	1	2	1	2	0	0	1	1	2	2	1	2	1	2	0	0	1	1	2	2	14.8	14.8	14.8	12.394	108	108	0	18.207	1.0157	1.2053	17.096	12	1	Leave out requantified	NaN	0.84437	NaN	0.81771	NaN	NaN	NaN	NaN	1.5227	0.95064	NaN	1.0835	NaN	0.93711	NaN	NaN	NaN	NaN	1.2042	1.1961	NaN	1.4616	NaN	16.284	NaN	NaN	NaN	NaN	17.228	29.774	1	2	1	2	0	0	1	1	2	2	0	0	0	1	0	0	0	0	0	0	Median	Median	Median	Median	Median	Median	Median	Median	Median	Median	9.3	14.8	9.3	14.8	0	0	9.3	9.3	14.8	14.8	192310000	94886000	97426000	5787400	3016600	2770800	15832000	8630600	7200900	9047300	4773600	4273700	44222000	23014000	21208000	0	0	0	0	0	0	4809100	2326300	2482700	8490000	4226000	4264000	41020000	17099000	23921000	63104000	31799000	31305000				2170	272;15664	True;True	300;17232	2292;2293;2294;2295;125952;125953;125954;125955;125956;125957;125958;125959	5324;5325;5326;5327;5328;5329;275864;275865;275866;275867;275868;275869;275870;275871;275872;275873;275874;275875;275876;275877;275878;275879;275880;275881;275882;275883;275884;275885;275886	5325;275874			559292
Q02774	Q02774	1	1	1	Secretory component protein SHR3	SHR3	sp|Q02774|SHR3_YEAST Secretory component protein SHR3 OS=Saccharomyces cerevisiae (strain ATCC 204508 / S288c) GN=SHR3 PE=1 SV=2	1	1	1	1	0	0	1	1	1	1	0	0	1	1	0	0	1	1	1	1	0	0	1	1	0	0	1	1	1	1	0	0	1	1	7.1	7.1	7.1	23.512	210	210	0	10.024	0.82531	0.84779	105.25	8	3	Median	NaN	NaN	NaN	NaN	NaN	NaN	NaN	NaN	0.88755	0.6627	NaN	NaN	NaN	NaN	NaN	NaN	NaN	NaN	0.74432	0.82448	NaN	NaN	NaN	NaN	NaN	NaN	NaN	NaN	18.428	34.966	0	0	1	1	1	1	0	0	2	2	0	0	0	0	1	1	0	0	0	1	Median	Median	Median	Median	Median	Median	Median	Median	Median	Median	0	0	7.1	7.1	7.1	7.1	0	0	7.1	7.1	177170000	68356000	108810000	0	0	0	0	0	0	9707500	5899500	3808100	22911000	14146000	8765500	49131000	5214400	43917000	34200000	3096100	31104000	0	0	0	0	0	0	26848000	16547000	10301000	34371000	23453000	10918000				2171	2843	True	3104	23370;23371;23372;23373;23374;23375;23376;23377	50478;50479;50480;50481;50482;50483;50484;50485;50486	50482			559292
Q02775	Q02775	8	8	8	Pre-mRNA-splicing factor SLU7	SLU7	sp|Q02775|SLU7_YEAST Pre-mRNA-splicing factor SLU7 OS=Saccharomyces cerevisiae (strain ATCC 204508 / S288c) GN=SLU7 PE=1 SV=1	1	8	8	8	1	3	5	6	0	1	1	2	3	5	1	3	5	6	0	1	1	2	3	5	1	3	5	6	0	1	1	2	3	5	23.3	23.3	23.3	44.636	382	382	0	41.904	1.024	1.1328	15.635	24	10	Leave out requantified	NaN	1.0738	0.80453	0.86977	NaN	NaN	NaN	1.0506	1.6293	1.0986	NaN	1.3974	0.97392	0.99797	NaN	NaN	NaN	1.1676	1.3004	1.3649	NaN	41.681	7.0014	12.018	NaN	NaN	NaN	13.11	17.246	10.502	1	2	5	6	0	1	0	2	2	5	1	2	2	2	0	0	0	2	0	1	Median	Median	Leave out requantified	Leave out requantified	Median	Median	Median	Median	Median	Leave out requantified	2.6	7.1	14.4	18.8	0	2.4	4.5	7.1	8.1	13.4	369050000	181300000	187760000	2172000	1009800	1162200	11179000	4722600	6456800	48312000	26208000	22103000	141980000	71092000	70893000	0	0	0	1772000	828090	943910	0	0	0	7104200	3208700	3895500	30270000	12601000	17670000	126260000	61625000	64633000				2172	93;4090;5077;7097;9418;12069;13576;15133	True;True;True;True;True;True;True;True	102;4473;5542;7712;10243;13264;14923;16649	771;772;773;32978;32979;32980;40173;40174;40175;40176;57196;57197;57198;74870;74871;74872;94391;94392;106329;106330;106331;106332;106333;106334;106335;121061;121062;121063;121064	1770;1771;1772;71376;71377;71378;71379;71380;86509;86510;86511;86512;126205;126206;126207;126208;163351;163352;163353;163354;204203;204204;230759;230760;230761;230762;230763;230764;230765;230766;230767;230768;230769;264302;264303;264304;264305	1772;71380;86512;126205;163353;204203;230763;264305			559292
Q02776	Q02776	8	8	8	Mitochondrial import inner membrane translocase subunit TIM50	TIM50	sp|Q02776|TIM50_YEAST Mitochondrial import inner membrane translocase subunit TIM50 OS=Saccharomyces cerevisiae (strain ATCC 204508 / S288c) GN=TIM50 PE=1 SV=1	1	8	8	8	6	6	8	6	7	8	5	6	8	8	6	6	8	6	7	8	5	6	8	8	6	6	8	6	7	8	5	6	8	8	16.4	16.4	16.4	55.098	476	476	0	77.971	0.85269	0.95117	15.355	87	20	Leave out requantified	0.776	0.81774	0.83326	0.88309	0.77981	0.99051	0.94108	0.91068	1.0779	0.68499	1.0081	1.0403	1.0096	1.0109	0.94876	0.9626	0.97848	1.0227	0.85524	0.84028	16.093	17.565	46.39	44.474	10.177	16.543	26.704	13.404	14.444	24.81	9	8	7	9	9	11	6	7	10	11	3	2	0	2	2	2	0	2	3	4	Leave out requantified	Leave out requantified	Leave out requantified	Leave out requantified	Leave out requantified	Leave out requantified	Leave out requantified	Leave out requantified	Leave out requantified	Leave out requantified	12.6	12.6	16.4	11.6	14.9	16.4	12.4	12.6	16.4	16.4	3489000000	1772900000	1716100000	139440000	79147000	60289000	231400000	129800000	101590000	181630000	93435000	88199000	667870000	309050000	358820000	235680000	120250000	115430000	164460000	76606000	87853000	68959000	34945000	34014000	160240000	85319000	74918000	712380000	302490000	409890000	926990000	541870000	385120000				2173	2427;3905;3906;4615;10315;10858;12406;14791	True;True;True;True;True;True;True;True	2653;2654;4271;4272;5037;11370;11971;11972;11973;13633;13634;16277	20245;20246;20247;20248;20249;20250;20251;20252;20253;20254;20255;20256;20257;20258;20259;20260;20261;20262;20263;20264;31294;31295;31296;31297;31298;31299;31300;31301;31302;31303;31304;31305;31306;31307;31308;31309;31310;31311;31312;31313;31314;31315;31316;36992;36993;36994;36995;36996;36997;36998;36999;37000;37001;82109;82110;82111;82112;82113;82114;82115;86983;86984;86985;86986;86987;86988;86989;96878;96879;96880;96881;96882;96883;96884;96885;96886;96887;96888;96889;96890;96891;96892;96893;96894;96895;96896;117656;117657;117658;117659;117660;117661;117662;117663;117664	43798;43799;43800;43801;43802;43803;43804;43805;43806;43807;43808;43809;43810;43811;43812;43813;43814;43815;43816;43817;43818;43819;43820;43821;43822;43823;43824;43825;43826;43827;43828;43829;43830;43831;43832;43833;43834;43835;43836;43837;43838;43839;43840;43841;43842;67434;67435;67436;67437;67438;67439;67440;67441;67442;67443;67444;67445;67446;67447;67448;67449;67450;67451;67452;67453;67454;67455;67456;67457;67458;67459;67460;67461;67462;67463;67464;67465;67466;67467;67468;80083;80084;80085;80086;80087;80088;80089;80090;80091;80092;80093;80094;80095;80096;80097;80098;80099;80100;80101;80102;80103;80104;80105;80106;80107;80108;80109;80110;80111;80112;80113;80114;178705;178706;178707;178708;178709;178710;178711;178712;178713;178714;178715;178716;178717;178718;189805;189806;189807;189808;189809;189810;189811;209433;209434;209435;209436;209437;209438;209439;209440;209441;209442;209443;209444;209445;209446;209447;209448;209449;209450;209451;209452;209453;209454;209455;209456;209457;209458;209459;209460;209461;209462;209463;209464;209465;256550;256551;256552;256553;256554;256555;256556;256557;256558;256559;256560;256561	43816;67447;67464;80099;178709;189806;209456;256555	1915;1916;1917;1918	60;408;410;449	559292
Q02784	Q02784	5	5	5	Monothiol glutaredoxin-5, mitochondrial	GRX5	sp|Q02784|GLRX5_YEAST Monothiol glutaredoxin-5, mitochondrial OS=Saccharomyces cerevisiae (strain ATCC 204508 / S288c) GN=GRX5 PE=1 SV=1	1	5	5	5	4	4	4	4	3	3	4	4	4	4	4	4	4	4	3	3	4	4	4	4	4	4	4	4	3	3	4	4	4	4	61.3	61.3	61.3	16.931	150	150	0	163.5	1.0354	1.1993	8.8907	76	12	Leave out requantified	0.87989	0.88525	0.97951	0.94347	0.78463	1.1565	1.0378	1.0252	1.6142	1.0991	1.1467	1.1301	1.1944	1.0842	0.95468	1.1293	1.1033	1.1553	1.2694	1.3225	8.5591	5.0904	5.942	3.8818	4.6668	4.3176	16.127	9.8175	6.027	4.203	6	6	8	9	7	5	7	6	11	11	1	2	2	1	1	1	0	1	2	1	Leave out requantified	Leave out requantified	Leave out requantified	Leave out requantified	Leave out requantified	Leave out requantified	Leave out requantified	Leave out requantified	Leave out requantified	Leave out requantified	36.7	36.7	36.7	56.7	32	32	36.7	36.7	56.7	56.7	6886600000	3399800000	3486800000	305480000	167410000	138070000	517700000	269820000	247880000	407520000	238700000	168830000	1774900000	836240000	938650000	353820000	195210000	158610000	181130000	82986000	98143000	102490000	52101000	50387000	383810000	192370000	191440000	1143400000	506830000	636570000	1716400000	858150000	858230000				2174	400;2801;2829;4124;5488	True;True;True;True;True	437;438;3054;3055;3088;4510;5986	3335;3336;3337;3338;3339;3340;3341;3342;3343;3344;3345;3346;3347;3348;3349;3350;3351;3352;3353;3354;3355;3356;3357;3358;3359;3360;3361;3362;23027;23028;23029;23030;23031;23032;23033;23034;23035;23280;23281;23282;23283;23284;23285;23286;23287;23288;23289;23290;23291;23292;23293;23294;23295;23296;23297;23298;23299;23300;23301;33257;33258;33259;33260;33261;33262;33263;33264;33265;33266;33267;33268;33269;33270;33271;42825;42826;42827;42828;42829	7441;7442;7443;7444;7445;7446;7447;7448;7449;7450;7451;7452;7453;7454;7455;7456;7457;7458;7459;7460;7461;7462;7463;7464;7465;7466;7467;7468;7469;7470;7471;7472;7473;7474;7475;7476;7477;7478;7479;7480;7481;7482;7483;7484;7485;7486;7487;7488;7489;7490;7491;7492;7493;7494;7495;49838;49839;49840;49841;49842;49843;49844;49845;49846;49847;49848;49849;49850;50330;50331;50332;50333;50334;50335;50336;50337;50338;50339;50340;50341;50342;50343;50344;50345;50346;50347;50348;50349;50350;50351;50352;50353;50354;50355;50356;50357;50358;50359;50360;50361;50362;50363;50364;50365;50366;50367;50368;50369;50370;50371;50372;50373;50374;50375;50376;50377;50378;50379;71891;71892;71893;71894;71895;71896;71897;71898;71899;71900;71901;71902;71903;71904;71905;71906;71907;71908;71909;71910;71911;71912;91751;91752;91753;91754;91755;91756;91757;91758;91759;91760;91761;91762;91763;91764;91765;91766	7493;49840;50372;71906;91764	1919;1920	51;123	559292
Q02785	Q02785	2	2	2	ATP-dependent permease PDR12	PDR12	sp|Q02785|PDR12_YEAST ATP-dependent permease PDR12 OS=Saccharomyces cerevisiae (strain ATCC 204508 / S288c) GN=PDR12 PE=1 SV=1	1	2	2	2	1	1	1	1	0	0	1	0	0	0	1	1	1	1	0	0	1	0	0	0	1	1	1	1	0	0	1	0	0	0	3.2	3.2	3.2	171.06	1511	1511	0	3.2241	0.71523	0.87927	27.511	5	2	Median	NaN	NaN	NaN	NaN	NaN	NaN	NaN	NaN	NaN	NaN	NaN	NaN	NaN	NaN	NaN	NaN	NaN	NaN	NaN	NaN	NaN	NaN	NaN	NaN	NaN	NaN	NaN	NaN	NaN	NaN	1	1	1	1	0	0	1	0	0	0	0	0	1	0	0	0	1	0	0	0	Median	Median	Median	Median	Median	Median	Median	Median	Median	Median	0.9	0.9	2.3	2.3	0	0	0.9	0	0	0	24912000	12829000	12083000	5602200	3173600	2428600	8316300	4317300	3999000	1991200	1425200	565950	6252600	2665300	3587300	0	0	0	0	0	0	2749300	1247500	1501800	0	0	0	0	0	0	0	0	0				2175	2224;10422	True;True	2439;11486	18730;18731;18732;82875;82876	40309;40310;40311;180209;180210	40309;180210			559292
Q02792	Q02792	7	7	7	5-3 exoribonuclease 2	RAT1	sp|Q02792|XRN2_YEAST 5-3 exoribonuclease 2 OS=Saccharomyces cerevisiae (strain ATCC 204508 / S288c) GN=RAT1 PE=1 SV=3	1	7	7	7	2	2	3	4	2	3	1	3	5	4	2	2	3	4	2	3	1	3	5	4	2	2	3	4	2	3	1	3	5	4	9.3	9.3	9.3	115.93	1006	1006	0	91.446	0.92405	1.0097	14.069	34	8	Leave out requantified	0.72919	0.79028	0.94389	0.86459	0.9756	1.0132	NaN	0.82208	1.181	0.86772	0.96533	1.0175	1.1522	1.0001	1.2084	0.96943	NaN	0.90764	0.92906	1.047	14.345	28.747	17.789	12.194	11.021	22.589	NaN	59.516	27.424	13.105	3	3	3	5	2	3	1	3	6	5	0	1	1	3	0	0	0	1	2	0	Median	Median	Median	Median	Median	Leave out requantified	Median	Median	Leave out requantified	Leave out requantified	2.5	2.5	3.9	6.2	3.3	4.3	1.5	4.3	5.6	5.6	790570000	410040000	380530000	19917000	12101000	7816000	30315000	16137000	14177000	45043000	22407000	22635000	194780000	102620000	92164000	22653000	11210000	11443000	22257000	9918300	12339000	5319700	2792900	2526800	28505000	16749000	11755000	158950000	68400000	90548000	262830000	147710000	115120000				2176	1728;2690;3277;5367;8131;10410;13991	True;True;True;True;True;True;True	1885;2935;3568;3569;5856;8823;11474;15392;15393	14647;14648;14649;14650;14651;22245;26429;26430;26431;26432;26433;26434;26435;26436;26437;26438;26439;26440;26441;42018;64242;82814;82815;82816;82817;82818;111089;111090;111091;111092;111093;111094;111095;111096;111097	31790;31791;31792;31793;31794;48238;56672;56673;56674;56675;56676;56677;56678;56679;56680;56681;56682;56683;56684;56685;56686;56687;56688;56689;56690;56691;56692;56693;56694;56695;56696;56697;56698;56699;56700;56701;56702;90041;140773;180112;180113;180114;180115;180116;180117;180118;242261;242262;242263;242264;242265;242266;242267;242268;242269;242270;242271;242272;242273	31793;48238;56702;90041;140773;180116;242264	1921;1922;1923	432;459;509	559292
Q02793	Q02793	6	6	6	Antiviral protein SKI8	SKI8	sp|Q02793|SKI8_YEAST Antiviral protein SKI8 OS=Saccharomyces cerevisiae (strain ATCC 204508 / S288c) GN=SKI8 PE=1 SV=1	1	6	6	6	0	1	5	2	1	1	0	1	3	1	0	1	5	2	1	1	0	1	3	1	0	1	5	2	1	1	0	1	3	1	12.6	12.6	12.6	44.231	397	397	0	11.219	0.73054	0.88217	32.064	14	3	Leave out requantified	NaN	NaN	0.79751	NaN	NaN	NaN	NaN	NaN	1.0563	NaN	NaN	NaN	0.97514	NaN	NaN	NaN	NaN	NaN	0.81723	NaN	NaN	NaN	15.912	NaN	NaN	NaN	NaN	NaN	32.038	NaN	0	1	5	1	1	1	0	1	3	1	0	0	2	0	0	0	0	0	1	0	Median	Median	Leave out requantified	Median	Median	Median	Median	Median	Plateau	Median	0	2	10.1	4.3	2.5	2.5	0	2	7.1	2.5	309820000	173050000	136770000	0	0	0	945020	483800	461220	102800000	55039000	47764000	57526000	31357000	26169000	6720300	3953800	2766500	4402500	2263100	2139400	0	0	0	1198000	752390	445630	71302000	39939000	31363000	64922000	39264000	25658000				2177	5500;5873;7933;8521;13340;14649	True;True;True;True;True;True	5999;6403;8607;9246;14662;16118	42903;42904;46770;46771;62990;67277;67278;104425;104426;104427;116221;116222;116223;116224;116225;116226	91936;91937;102901;102902;138124;147261;147262;147263;226515;226516;226517;253263;253264;253265;253266;253267;253268;253269;253270;253271;253272;253273;253274;253275;253276	91936;102902;138124;147261;226517;253264			559292
Q02795	Q02795	2	2	2	Dolichyl-diphosphooligosaccharide--protein glycosyltransferase subunit SWP1	SWP1	sp|Q02795|OSTD_YEAST Dolichyl-diphosphooligosaccharide--protein glycosyltransferase subunit SWP1 OS=Saccharomyces cerevisiae (strain ATCC 204508 / S288c) GN=SWP1 PE=1 SV=1	1	2	2	2	1	1	1	1	2	1	0	0	2	2	1	1	1	1	2	1	0	0	2	2	1	1	1	1	2	1	0	0	2	2	9.8	9.8	9.8	31.653	286	286	0	13.685	0.74556	0.73885	20.145	11	1	Leave out requantified	NaN	NaN	NaN	NaN	0.82081	NaN	NaN	NaN	0.84889	0.62075	NaN	NaN	NaN	NaN	1.0056	NaN	NaN	NaN	0.66386	0.74274	NaN	NaN	NaN	NaN	11.578	NaN	NaN	NaN	20.043	20.888	1	1	1	1	2	1	0	0	2	2	0	1	0	0	0	0	0	0	0	0	Median	Median	Median	Median	Median	Median	Median	Median	Median	Median	5.9	5.9	5.9	5.9	9.8	5.9	0	0	9.8	9.8	365240000	201720000	163520000	7740700	4698700	3042000	10375000	7194500	3180100	22693000	15011000	7681800	63101000	31809000	31292000	57563000	31999000	25564000	26015000	13415000	12600000	0	0	0	0	0	0	77943000	38193000	39749000	99810000	59396000	40414000				2178	7866;10338	True;True	8538;11393;11394	62566;62567;62568;62569;62570;62571;62572;62573;82292;82293;82294	137341;137342;137343;137344;137345;137346;137347;137348;137349;137350;137351;137352;137353;179070;179071;179072	137348;179070	1924	94	559292
Q02796	Q02796	4	4	4	Transcriptional regulatory protein LGE1	LGE1	sp|Q02796|LGE1_YEAST Transcriptional regulatory protein LGE1 OS=Saccharomyces cerevisiae (strain ATCC 204508 / S288c) GN=LGE1 PE=1 SV=1	1	4	4	4	1	1	3	3	1	2	1	2	1	1	1	1	3	3	1	2	1	2	1	1	1	1	3	3	1	2	1	2	1	1	18.1	18.1	18.1	37.309	332	332	0	57.664	0.86674	1.018	2.8633	18	6	Leave out requantified	NaN	NaN	0.82482	0.82035	NaN	0.87703	NaN	0.88577	NaN	NaN	NaN	NaN	0.99757	0.94796	NaN	0.85292	NaN	0.99168	NaN	NaN	NaN	NaN	60.794	10.469	NaN	3.6985	NaN	4.3477	NaN	NaN	1	1	3	4	1	2	1	3	1	1	0	0	1	2	0	1	0	2	0	0	Median	Median	Median	Median	Median	Median	Median	Median	Median	Median	3.6	3.6	13.6	13.6	3.6	10.2	3.6	8.1	3.6	3.6	228080000	121230000	106850000	3507100	1874500	1632600	8097200	4542200	3555000	28876000	18890000	9985700	63719000	35069000	28650000	9831200	4890400	4940800	7096000	3858500	3237500	2637500	1436000	1201400	35285000	18418000	16867000	34060000	13192000	20867000	34971000	19054000	15917000				2179	2160;3707;5613;5634	True;True;True;True	2369;4053;6123;6147	18200;18201;18202;18203;18204;18205;18206;18207;18208;18209;29760;29761;44720;44721;44722;44723;44932;44933;44934	39204;39205;39206;39207;39208;39209;39210;39211;39212;39213;39214;39215;39216;39217;39218;39219;39220;39221;39222;39223;39224;39225;39226;63796;63797;97800;97801;97802;97803;97804;98281;98282;98283	39221;63796;97800;98283			559292
Q02820	Q02820	1	1	1	Non-classical export protein 1	NCE101	sp|Q02820|NCE1_YEAST Non-classical export protein 1 OS=Saccharomyces cerevisiae (strain ATCC 204508 / S288c) GN=NCE101 PE=3 SV=1	1	1	1	1	0	1	1	1	1	1	1	1	1	1	0	1	1	1	1	1	1	1	1	1	0	1	1	1	1	1	1	1	1	1	18.9	18.9	18.9	6.3364	53	53	0	2.8745	0.74911	0.8143	17.644	8	2	Median	NaN	NaN	NaN	NaN	NaN	NaN	NaN	NaN	NaN	NaN	NaN	NaN	NaN	NaN	NaN	NaN	NaN	NaN	NaN	NaN	NaN	NaN	NaN	NaN	NaN	NaN	NaN	NaN	NaN	NaN	0	1	1	1	1	1	1	0	1	1	0	1	0	0	0	0	0	0	1	0	Median	Median	Median	Median	Median	Median	Median	Median	Median	Median	0	18.9	18.9	18.9	18.9	18.9	18.9	18.9	18.9	18.9	186730000	102130000	84598000	0	0	0	5852500	3534800	2317600	40832000	22447000	18385000	56250000	29999000	26252000	8737000	5239100	3497900	5630900	2607000	3023900	6262300	3170800	3091500	0	0	0	26996000	13331000	13665000	36166000	21800000	14366000				2180	15152	True	16669	121194;121195;121196;121197;121198;121199;121200;121201;121202;121203	264598;264599;264600;264601;264602;264603;264604;264605;264606;264607;264608;264609;264610;264611;264612;264613	264610			559292
Q02821	Q02821	4	4	4	Importin subunit alpha	SRP1	sp|Q02821|IMA1_YEAST Importin subunit alpha OS=Saccharomyces cerevisiae (strain ATCC 204508 / S288c) GN=SRP1 PE=1 SV=1	1	4	4	4	2	1	4	3	3	3	1	2	3	3	2	1	4	3	3	3	1	2	3	3	2	1	4	3	3	3	1	2	3	3	10.7	10.7	10.7	60.441	542	542	0	34.007	0.83087	0.94408	9.1649	25	1	Leave out requantified	0.74273	NaN	0.82033	0.82849	0.8511	1.0472	NaN	0.81768	1.1564	0.7454	0.96764	NaN	0.99466	0.95155	1.0486	1.0477	NaN	0.92122	0.86872	0.89906	11.288	NaN	8.3488	3.0041	2.4898	7.7994	NaN	22.003	16.549	14.451	2	1	4	3	3	3	1	2	3	3	0	0	0	0	0	0	0	1	0	0	Median	Median	Leave out requantified	Leave out requantified	Leave out requantified	Leave out requantified	Median	Median	Leave out requantified	Leave out requantified	5	2	10.7	6.5	6.5	6.5	2	5	6.5	6.5	1647100000	855170000	791930000	35522000	20321000	15201000	22438000	12989000	9448500	112240000	60550000	51687000	366360000	207570000	158790000	106950000	59245000	47704000	57547000	29365000	28182000	9375700	4681100	4694600	28440000	14689000	13751000	368190000	161400000	206780000	540040000	284360000	255680000				2181	2528;6226;8570;15417	True;True;True;True	2762;6775;9298;16967	21056;21057;21058;21059;21060;21061;21062;21063;49861;49862;49863;49864;49865;49866;49867;49868;49869;49870;67641;67642;67643;67644;67645;67646;123654	45604;45605;45606;45607;45608;45609;45610;45611;45612;45613;45614;45615;45616;45617;109579;109580;109581;109582;109583;109584;109585;109586;109587;109588;109589;109590;109591;109592;109593;109594;109595;109596;109597;109598;109599;109600;109601;109602;109603;109604;109605;109606;109607;109608;109609;147995;147996;147997;147998;147999;148000;148001;148002;148003;270235;270236	45607;109604;147999;270236			559292
Q02875	Q02875	13	13	13	SMY2 homolog 2	SYH1	sp|Q02875|SYH1_YEAST SMY2 homolog 2 OS=Saccharomyces cerevisiae (strain ATCC 204508 / S288c) GN=SYH1 PE=1 SV=1	1	13	13	13	1	3	8	9	8	6	3	4	12	11	1	3	8	9	8	6	3	4	12	11	1	3	8	9	8	6	3	4	12	11	24.3	24.3	24.3	94.355	849	849	0	153.69	0.88339	1.0169	7.4029	83	16	Leave out requantified	0.81903	0.78766	0.82211	0.89325	0.79404	1.0415	0.92621	0.81651	1.4782	0.87229	1.0824	1.0185	1.0027	1.0245	0.97562	1.0186	0.97197	0.89906	1.1698	1.0568	8.674	22.449	11.502	3.1526	9.8161	16.762	9.3767	14.884	9.0783	23.15	2	4	10	13	8	6	3	5	15	17	0	1	0	2	2	0	0	1	6	4	Median	Median	Leave out requantified	Leave out requantified	Leave out requantified	Leave out requantified	Leave out requantified	Leave out requantified	Leave out requantified	Leave out requantified	1.4	3.8	13.1	16.4	17.9	15.9	4.6	5.8	21.2	21.2	3452200000	1995300000	1456800000	8513600	4788700	3724900	45879000	24831000	21049000	263700000	141050000	122650000	1119800000	722510000	397280000	142580000	81967000	60610000	65917000	32800000	33117000	18209000	10214000	7995300	53130000	26818000	26312000	692630000	341130000	351500000	1041800000	609240000	432570000				2182	2230;2295;3040;3266;3633;8541;8542;9482;9760;11164;13180;14610;15103	True;True;True;True;True;True;True;True;True;True;True;True;True	2445;2512;3316;3554;3975;9267;9268;10310;10730;12298;14488;14489;16078;16617	18769;19131;19132;19133;19134;19135;19136;19137;24829;24830;24831;24832;24833;24834;24835;24836;26381;26382;26383;26384;26385;29321;29322;29323;29324;29325;29326;29327;67404;67405;67406;67407;67408;67409;67410;67411;67412;67413;67414;67415;67416;67417;67418;67419;67420;67421;67422;67423;67424;67425;75323;75324;75325;75326;75327;77954;88813;88814;88815;88816;88817;88818;102566;102567;102568;102569;102570;102571;102572;102573;102574;102575;102576;102577;102578;102579;102580;115962;115963;115964;115965;115966;120778;120779;120780;120781;120782	40397;40994;40995;40996;40997;40998;40999;41000;53385;53386;53387;53388;53389;53390;53391;53392;53393;53394;53395;53396;53397;53398;56608;56609;56610;56611;56612;56613;56614;56615;56616;62963;62964;62965;62966;62967;62968;62969;62970;147541;147542;147543;147544;147545;147546;147547;147548;147549;147550;147551;147552;147553;147554;147555;147556;147557;147558;147559;147560;147561;147562;147563;147564;147565;147566;147567;147568;147569;147570;147571;147572;147573;147574;147575;147576;147577;147578;164435;164436;164437;164438;164439;164440;164441;169776;193311;193312;193313;193314;193315;193316;193317;193318;193319;220934;220935;220936;220937;220938;220939;220940;220941;220942;220943;220944;220945;220946;220947;220948;220949;220950;220951;220952;220953;252685;252686;252687;252688;252689;252690;263724;263725;263726;263727;263728;263729;263730	40397;41000;53392;56609;62966;147561;147575;164436;169776;193317;220950;252685;263725	1925;1926	1;678	559292
Q02884	Q02884	4	4	4	Elongator complex protein 4	ELP4	sp|Q02884|ELP4_YEAST Elongator complex protein 4 OS=Saccharomyces cerevisiae (strain ATCC 204508 / S288c) GN=ELP4 PE=1 SV=1	1	4	4	4	0	0	0	1	2	1	0	0	2	1	0	0	0	1	2	1	0	0	2	1	0	0	0	1	2	1	0	0	2	1	5.5	5.5	5.5	51.155	456	456	0	7.9787	0.85541	0.94607	3.8738	7	0	Leave out requantified	NaN	NaN	NaN	NaN	0.81315	NaN	NaN	NaN	1.193	NaN	NaN	NaN	NaN	NaN	1.0007	NaN	NaN	NaN	0.94316	NaN	NaN	NaN	NaN	NaN	9.2577	NaN	NaN	NaN	1.7498	NaN	0	0	0	1	2	1	0	0	2	1	0	0	0	0	0	0	0	0	0	0	Median	Median	Median	Median	Median	Median	Median	Median	Median	Median	0	0	0	2	3.7	2	0	0	3.5	2	94751000	45716000	49035000	0	0	0	0	0	0	0	0	0	13432000	7586400	5845700	7791300	3920700	3870600	3891000	1963700	1927300	0	0	0	0	0	0	40792000	17235000	23556000	28845000	15009000	13835000				2183	3299;7471;8794;10366	True;True;True;True	3594;8107;9557;11425	26615;59773;69634;82500;82501;82502;82503	57075;131675;152771;179546;179547;179548;179549	57075;131675;152771;179547			559292
Q02888	Q02888	1	1	1	Inner membrane assembly complex subunit 17	INA17	sp|Q02888|INA17_YEAST Inner membrane assembly complex subunit 17 OS=Saccharomyces cerevisiae (strain ATCC 204508 / S288c) GN=INA17 PE=1 SV=1	1	1	1	1	0	0	1	1	1	1	0	0	1	1	0	0	1	1	1	1	0	0	1	1	0	0	1	1	1	1	0	0	1	1	15.9	15.9	15.9	21.842	182	182	0	30.032	0.93521	1.0425	7.5874	6	0	Median	NaN	NaN	NaN	NaN	NaN	NaN	NaN	NaN	NaN	NaN	NaN	NaN	NaN	NaN	NaN	NaN	NaN	NaN	NaN	NaN	NaN	NaN	NaN	NaN	NaN	NaN	NaN	NaN	NaN	NaN	0	0	1	1	1	1	0	0	1	1	0	0	0	0	0	0	0	0	0	0	Median	Median	Median	Median	Median	Median	Median	Median	Median	Median	0	0	15.9	15.9	15.9	15.9	0	0	15.9	15.9	79051000	38268000	40784000	0	0	0	0	0	0	4338200	2180500	2157700	24258000	12373000	11886000	12338000	6799400	5538900	6782000	3493900	3288100	0	0	0	0	0	0	11198000	4277100	6920900	20136000	9143900	10992000				2184	12517	True	13756	97864;97865;97866;97867;97868;97869	211609;211610;211611;211612;211613;211614;211615;211616;211617;211618;211619	211612			559292
Q02892	Q02892	14	14	14	Nucleolar GTP-binding protein 1	NOG1	sp|Q02892|NOG1_YEAST Nucleolar GTP-binding protein 1 OS=Saccharomyces cerevisiae (strain ATCC 204508 / S288c) GN=NOG1 PE=1 SV=1	1	14	14	14	6	4	9	9	7	7	2	3	10	9	6	4	9	9	7	7	2	3	10	9	6	4	9	9	7	7	2	3	10	9	26	26	26	74.409	647	647	0	190.15	0.86933	1.0029	12.366	126	18	Leave out requantified	0.74252	0.7364	0.83173	0.88768	0.8856	1.0839	0.83077	0.82696	1.4579	0.84478	0.98338	0.95781	1.0117	1.0172	1.0907	1.0516	0.88242	0.89665	1.1443	1.0373	5.3347	8.1846	6.0645	11.501	7.2058	3.2436	2.4706	14.914	15.573	18.607	6	5	16	29	10	8	2	4	23	23	1	2	1	4	1	0	0	0	4	5	Leave out requantified	Leave out requantified	Leave out requantified	Leave out requantified	Leave out requantified	Leave out requantified	Median	Leave out requantified	Leave out requantified	Leave out requantified	13	7.9	18.2	22.1	12.1	15.1	4	7.9	21.3	20.4	7615700000	3729900000	3885800000	159310000	92150000	67157000	390430000	214840000	175580000	476000000	262830000	213170000	1888200000	903660000	984520000	319060000	173790000	145270000	217650000	101230000	116410000	57217000	32194000	25023000	243230000	136640000	106590000	1373300000	561400000	811900000	2491300000	1251200000	1240100000				2185	3987;4254;6327;7684;7814;8506;8950;9602;9976;10822;11100;11836;15902;15903	True;True;True;True;True;True;True;True;True;True;True;True;True;True	4362;4363;4651;6886;8333;8482;9229;9726;10470;10471;10472;10473;11002;11933;12231;13004;17481;17482;17483	32088;32089;32090;32091;32092;34587;50810;50811;50812;50813;50814;50815;50816;50817;50818;50819;50820;50821;50822;61062;61063;62115;62116;62117;62118;62119;62120;67181;71426;71427;71428;71429;71430;76392;76393;76394;76395;76396;76397;76398;76399;76400;76401;76402;76403;76404;76405;76406;76407;76408;76409;76410;76411;76412;76413;76414;76415;76416;76417;76418;76419;76420;76421;76422;76423;76424;76425;76426;76427;76428;76429;76430;76431;76432;76433;76434;76435;76436;76437;76438;76439;76440;76441;76442;79632;79633;79634;79635;79636;79637;86603;86604;86605;86606;86607;86608;86609;86610;86611;86612;86613;88412;88413;88414;88415;88416;88417;88418;88419;88420;88421;88422;88423;88424;92701;128121;128122;128123;128124;128125;128126;128127;128128;128129;128130;128131;128132;128133;128134;128135;128136;128137;128138	69265;69266;69267;69268;69269;69270;74880;112049;112050;112051;112052;112053;112054;112055;112056;112057;112058;112059;112060;112061;112062;112063;112064;112065;112066;112067;112068;112069;112070;112071;112072;112073;134078;134079;134080;134081;136410;136411;136412;136413;136414;136415;136416;136417;147071;156369;156370;156371;156372;156373;156374;156375;166695;166696;166697;166698;166699;166700;166701;166702;166703;166704;166705;166706;166707;166708;166709;166710;166711;166712;166713;166714;166715;166716;166717;166718;166719;166720;166721;166722;166723;166724;166725;166726;166727;166728;166729;166730;166731;166732;166733;166734;166735;166736;166737;166738;166739;166740;166741;166742;166743;166744;166745;166746;166747;166748;166749;166750;166751;166752;166753;166754;166755;166756;166757;166758;166759;166760;166761;166762;166763;166764;166765;166766;166767;166768;166769;166770;166771;166772;166773;166774;173566;173567;173568;173569;173570;173571;189042;189043;189044;189045;189046;189047;189048;189049;189050;189051;189052;189053;189054;189055;189056;189057;189058;189059;189060;189061;189062;189063;189064;189065;189066;189067;189068;189069;189070;189071;189072;189073;189074;189075;189076;189077;189078;189079;189080;189081;189082;189083;189084;189085;189086;189087;189088;189089;189090;189091;192655;192656;192657;192658;192659;192660;192661;192662;192663;192664;192665;192666;192667;192668;192669;192670;192671;192672;192673;192674;192675;192676;192677;200827;200828;280996;280997;280998;280999;281000;281001;281002;281003;281004;281005;281006;281007;281008;281009;281010;281011;281012;281013;281014;281015;281016;281017;281018;281019;281020;281021;281022;281023;281024	69265;74880;112067;134079;136412;147071;156372;166763;173569;189084;192668;200828;280997;281022	1927;1928;1929;1930;1931;1932	318;329;432;531;535;542	559292
Q02908	Q02908	1	1	1	Elongator complex protein 3	ELP3	sp|Q02908|ELP3_YEAST Elongator complex protein 3 OS=Saccharomyces cerevisiae (strain ATCC 204508 / S288c) GN=ELP3 PE=1 SV=1	1	1	1	1	1	1	1	0	0	1	0	1	1	0	1	1	1	0	0	1	0	1	1	0	1	1	1	0	0	1	0	1	1	0	2.2	2.2	2.2	63.656	557	557	0	2.6764	0.72785	0.79504	24.234	7	7	Median	NaN	NaN	NaN	NaN	NaN	0.84897	NaN	NaN	NaN	NaN	NaN	NaN	NaN	NaN	NaN	0.82464	NaN	NaN	NaN	NaN	NaN	NaN	NaN	NaN	NaN	22.608	NaN	NaN	NaN	NaN	1	1	1	0	0	2	0	1	1	0	1	1	1	0	0	2	0	1	1	0	Median	Median	Median	Median	Median	Median	Median	Median	Median	Median	2.2	2.2	2.2	0	0	2.2	0	2.2	2.2	0	55124000	29768000	25356000	3812100	2539700	1272500	5075400	3042600	2032800	7976700	4572100	3404600	0	0	0	0	0	0	11212000	6167100	5045100	0	0	0	5337400	3110000	2227400	21710000	10336000	11373000	0	0	0				2186	8276	True	8978;8979	65248;65249;65250;65251;65252;65253;65254	142807;142808;142809;142810;142811;142812;142813	142810	1933	553	559292
Q02931	Q02931	2	2	2	NET1-associated nuclear protein 1	NAN1	sp|Q02931|UTP17_YEAST NET1-associated nuclear protein 1 OS=Saccharomyces cerevisiae (strain ATCC 204508 / S288c) GN=NAN1 PE=1 SV=1	1	2	2	2	1	1	2	1	0	1	0	0	2	2	1	1	2	1	0	1	0	0	2	2	1	1	2	1	0	1	0	0	2	2	2.6	2.6	2.6	101.24	896	896	0	6.8441	0.7089	0.85439	16.404	7	2	Median	NaN	NaN	NaN	NaN	NaN	NaN	NaN	NaN	NaN	NaN	NaN	NaN	NaN	NaN	NaN	NaN	NaN	NaN	NaN	NaN	NaN	NaN	NaN	NaN	NaN	NaN	NaN	NaN	NaN	NaN	1	1	1	1	0	1	0	0	1	1	1	1	0	0	0	0	0	0	0	0	Median	Median	Median	Median	Median	Median	Median	Median	Median	Median	1.1	1.1	2.6	1.5	0	1.5	0	0	2.6	2.6	322620000	185890000	136730000	9923700	5806200	4117400	13217000	7201600	6015700	66593000	38236000	28357000	91552000	52858000	38693000	0	0	0	13801000	6390600	7410100	0	0	0	0	0	0	51944000	28861000	23083000	75586000	46536000	29049000				2187	14095;14802	True;True	15507;16293	111940;111941;111942;111943;111944;118471;118472;118473;118474;118475	244252;244253;244254;244255;244256;258646;258647;258648;258649;258650;258651;258652;258653;258654	244254;258647			559292
Q02939	Q02939	1	1	1	RNA polymerase II transcription factor B subunit 2	TFB2	sp|Q02939|TFB2_YEAST RNA polymerase II transcription factor B subunit 2 OS=Saccharomyces cerevisiae (strain ATCC 204508 / S288c) GN=TFB2 PE=1 SV=1	1	1	1	1	1	1	0	0	0	0	0	1	1	0	1	1	0	0	0	0	0	1	1	0	1	1	0	0	0	0	0	1	1	0	2.5	2.5	2.5	58.534	513	513	0.006837	1.3692	2.0947	2.5345	112.82	4	3	Median	NaN	NaN	NaN	NaN	NaN	NaN	NaN	NaN	NaN	NaN	NaN	NaN	NaN	NaN	NaN	NaN	NaN	NaN	NaN	NaN	NaN	NaN	NaN	NaN	NaN	NaN	NaN	NaN	NaN	NaN	1	1	0	0	0	0	0	1	1	0	1	1	0	0	0	0	0	0	1	0	Median	Median	Median	Median	Median	Median	Median	Median	Median	Median	2.5	2.5	0	0	0	0	0	2.5	2.5	0	20260000	10992000	9268600	2067100	646410	1420600	2981600	917090	2064500	0	0	0	0	0	0	0	0	0	0	0	0	0	0	0	3887200	986550	2900600	11324000	8441500	2882900	0	0	0				2188	13176	True	14484	102545;102546;102547;102548	220847;220848;220849;220850;220851	220851			559292
Q02948	Q02948	2	2	2	Vacuolar protein sorting-associated protein 30	VPS30	sp|Q02948|BECN1_YEAST Vacuolar protein sorting-associated protein 30 OS=Saccharomyces cerevisiae (strain ATCC 204508 / S288c) GN=VPS30 PE=1 SV=1	1	2	2	2	0	1	0	0	0	0	0	1	2	2	0	1	0	0	0	0	0	1	2	2	0	1	0	0	0	0	0	1	2	2	4.1	4.1	4.1	63.26	557	557	0	15.629	1.2818	1.6265	27.762	5	1	Median	NaN	NaN	NaN	NaN	NaN	NaN	NaN	NaN	2.0198	NaN	NaN	NaN	NaN	NaN	NaN	NaN	NaN	NaN	1.6799	NaN	NaN	NaN	NaN	NaN	NaN	NaN	NaN	NaN	4.5739	NaN	0	1	0	0	0	0	0	1	2	1	0	0	0	0	0	0	0	0	1	0	Median	Median	Median	Median	Median	Median	Median	Median	Median	Median	0	2.5	0	0	0	0	0	2.5	4.1	4.1	45033000	21046000	23987000	0	0	0	3225800	1912300	1313500	0	0	0	0	0	0	0	0	0	0	0	0	0	0	0	2878400	1580700	1297700	18071000	6264900	11806000	20857000	11288000	9569700				2189	5149;11589	True;True	5620;12744	40741;40742;40743;40744;91470;91471;91472	87609;87610;87611;87612;87613;87614;87615;198696;198697;198698	87614;198698			559292
Q02950	Q02950	3	3	3	37S ribosomal protein MRP51, mitochondrial	MRP51	sp|Q02950|RT51_YEAST 37S ribosomal protein MRP51, mitochondrial OS=Saccharomyces cerevisiae (strain ATCC 204508 / S288c) GN=MRP51 PE=1 SV=1	1	3	3	3	1	0	0	0	3	2	0	1	1	1	1	0	0	0	3	2	0	1	1	1	1	0	0	0	3	2	0	1	1	1	10.5	10.5	10.5	39.445	344	344	0	6.7099	0.79846	0.93984	3.6573	9	2	Leave out requantified	NaN	NaN	NaN	NaN	0.7694	0.97447	NaN	NaN	NaN	NaN	NaN	NaN	NaN	NaN	0.94133	0.95132	NaN	NaN	NaN	NaN	NaN	NaN	NaN	NaN	7.3778	5.3744	NaN	NaN	NaN	NaN	1	0	0	0	3	2	0	1	1	1	0	0	0	0	1	0	0	0	1	0	Median	Median	Median	Median	Plateau	Median	Median	Median	Median	Median	3.5	0	0	0	10.5	7	0	3.5	3.5	3.5	46252000	25386000	20866000	882920	513510	369410	0	0	0	0	0	0	0	0	0	25983000	13996000	11988000	10828000	5782800	5045600	0	0	0	732390	444410	287980	6555900	3993600	2562300	1269000	656450	612530				2190	4041;8858;15854	True;True;True	4419;9626;17433	32484;32485;70539;127250;127251;127252;127253;127254;127255	70138;70139;70140;154543;278652;278653;278654;278655;278656;278657;278658;278659;278660	70138;154543;278656			559292
Q02959	Q02959	2	2	2	Histone deacetylase HOS3	HOS3	sp|Q02959|HOS3_YEAST Histone deacetylase HOS3 OS=Saccharomyces cerevisiae (strain ATCC 204508 / S288c) GN=HOS3 PE=1 SV=1	1	2	2	2	1	0	1	0	1	0	0	0	1	0	1	0	1	0	1	0	0	0	1	0	1	0	1	0	1	0	0	0	1	0	4.9	4.9	4.9	79.199	697	697	0	5.4866	1.0321	0.92041	15.041	4	1	Linear	NaN	NaN	NaN	NaN	NaN	NaN	NaN	NaN	NaN	NaN	NaN	NaN	NaN	NaN	NaN	NaN	NaN	NaN	NaN	NaN	NaN	NaN	NaN	NaN	NaN	NaN	NaN	NaN	NaN	NaN	1	0	1	0	1	0	0	0	1	0	1	0	0	0	0	0	0	0	0	0	Median	Median	Median	Median	Median	Median	Median	Median	Median	Median	1.9	0	3	0	1.9	0	0	0	1.9	0	50902000	25243000	25660000	3113600	1849400	1264200	0	0	0	16046000	8144800	7901100	0	0	0	6404900	2625600	3779300	0	0	0	0	0	0	0	0	0	25338000	12623000	12715000	0	0	0				2191	1359;14720	True;True	1495;16199	11998;11999;12000;116884	26294;26295;26296;254852	26295;254852	1934	279	559292
Q02969	Q02969	2	2	2	Peroxisomal membrane protein PEX25	PEX25	sp|Q02969|PEX25_YEAST Peroxisomal membrane protein PEX25 OS=Saccharomyces cerevisiae (strain ATCC 204508 / S288c) GN=PEX25 PE=1 SV=1	1	2	2	2	1	1	1	1	2	1	1	1	2	2	1	1	1	1	2	1	1	1	2	2	1	1	1	1	2	1	1	1	2	2	7.9	7.9	7.9	44.91	394	394	0	6.7228	0.93193	1.0066	8.5129	16	1	Leave out requantified	NaN	0.70301	0.81112	NaN	1.037	NaN	NaN	0.82506	1.0786	0.89221	NaN	0.91034	0.985	NaN	1.2822	NaN	NaN	0.93003	0.88888	1.1134	NaN	3.9615	0.93886	NaN	38.308	NaN	NaN	2.6737	3.7699	24.115	1	2	2	1	2	1	1	2	2	2	0	0	0	0	1	0	0	0	0	0	Median	Median	Median	Median	Median	Median	Median	Median	Median	Median	1.8	1.8	1.8	1.8	7.9	1.8	1.8	1.8	7.9	7.9	8525700000	4609600000	3916100000	165470000	96372000	69098000	263410000	155130000	108280000	820600000	454380000	366230000	1949900000	1093000000	856910000	431880000	237600000	194280000	308840000	145110000	163730000	142390000	75148000	67241000	260530000	139880000	120650000	1803900000	835630000	968260000	2378700000	1377300000	1001400000				2192	4681;15601	True;True	5107;17163	37494;37495;37496;125454;125455;125456;125457;125458;125459;125460;125461;125462;125463;125464;125465;125466	81134;81135;81136;81137;274696;274697;274698;274699;274700;274701;274702;274703;274704;274705;274706;274707;274708;274709;274710;274711;274712;274713;274714;274715;274716;274717;274718;274719;274720;274721;274722;274723;274724;274725;274726;274727;274728;274729;274730;274731;274732;274733;274734;274735;274736;274737;274738;274739;274740;274741;274742;274743;274744;274745;274746;274747;274748;274749;274750;274751;274752;274753;274754	81136;274735			559292
Q03010	Q03010	3	3	3	Transcriptional regulatory protein UME1	UME1	sp|Q03010|UME1_YEAST Transcriptional regulatory protein UME1 OS=Saccharomyces cerevisiae (strain ATCC 204508 / S288c) GN=UME1 PE=1 SV=1	1	3	3	3	1	0	0	0	1	1	1	0	2	1	1	0	0	0	1	1	1	0	2	1	1	0	0	0	1	1	1	0	2	1	7	7	7	51.021	460	460	0	4.749	0.80256	1.0146	7.2065	6	2	Leave out requantified	NaN	NaN	NaN	NaN	NaN	NaN	NaN	NaN	1.1422	NaN	NaN	NaN	NaN	NaN	NaN	NaN	NaN	NaN	0.894	NaN	NaN	NaN	NaN	NaN	NaN	NaN	NaN	NaN	5.9761	NaN	1	0	0	0	1	1	0	0	2	1	0	0	0	0	0	0	0	0	2	0	Median	Median	Median	Median	Median	Median	Median	Median	Median	Median	2.2	0	0	0	2.2	2.2	2.2	0	4.8	2.6	88317000	45320000	42996000	4801800	2582900	2218900	0	0	0	0	0	0	0	0	0	9155200	4961800	4193300	5065300	2244400	2821000	0	0	0	0	0	0	45115000	22486000	22628000	24179000	13045000	11135000				2193	5775;13125;14851	True;True;True	6300;14428;16345	46030;46031;46032;46033;102165;118798;118799;118800	101003;101004;101005;101006;219989;259411;259412;259413;259414	101005;219989;259413			559292
Q03012	Q03012	2	2	2	COMPASS component SPP1	SPP1	sp|Q03012|SPP1_YEAST COMPASS component SPP1 OS=Saccharomyces cerevisiae (strain ATCC 204508 / S288c) GN=SPP1 PE=1 SV=1	1	2	2	2	0	0	0	0	0	0	0	0	1	2	0	0	0	0	0	0	0	0	1	2	0	0	0	0	0	0	0	0	1	2	7.9	7.9	7.9	41.468	353	353	0	5.3669	0.75551	0.82098	12.52	3	1	Median	NaN	NaN	NaN	NaN	NaN	NaN	NaN	NaN	NaN	0.66091	NaN	NaN	NaN	NaN	NaN	NaN	NaN	NaN	NaN	0.81076	NaN	NaN	NaN	NaN	NaN	NaN	NaN	NaN	NaN	17.676	0	0	0	0	0	0	0	0	1	2	0	0	0	0	0	0	0	0	1	0	Median	Median	Median	Median	Median	Median	Median	Median	Median	Median	0	0	0	0	0	0	0	0	2.8	7.9	15282000	8086700	7195700	0	0	0	0	0	0	0	0	0	0	0	0	0	0	0	0	0	0	0	0	0	0	0	0	6478800	3671900	2806900	8803600	4414800	4388900				2194	9845;13848	True;True	10857;10858;15222	78739;78740;110054	171597;171598;240018	171597;240018	1935	141	559292
Q03016	Q03016	8	8	7	GLC7-interacting protein 3	GIP3	sp|Q03016|GIP3_YEAST GLC7-interacting protein 3 OS=Saccharomyces cerevisiae (strain ATCC 204508 / S288c) GN=GIP3 PE=1 SV=1	1	8	8	7	1	3	3	2	1	1	1	2	3	4	1	3	3	2	1	1	1	2	3	4	1	3	2	2	1	1	1	2	3	3	8.5	8.5	7.8	140.89	1276	1276	0	24.234	0.89355	1.0881	40.324	21	7	Leave out requantified	NaN	0.81216	0.84699	1.1156	NaN	NaN	NaN	0.74627	0.96417	0.71606	NaN	1.0569	1.0546	1.2993	NaN	NaN	NaN	0.85215	0.76895	0.84521	NaN	43.367	57.676	40.914	NaN	NaN	NaN	23.031	46.543	39.284	1	3	3	2	1	1	1	2	3	4	0	1	1	0	1	0	0	0	2	2	Median	Median	Median	Median	Median	Median	Median	Median	Median	Median	1.5	3.2	2.7	2.4	0.9	0.9	1.5	2.7	2.8	3.5	292830000	161670000	131150000	4115300	2223200	1892100	13076000	6741100	6334800	44135000	27590000	16545000	61004000	29798000	31206000	3937900	2092000	1845900	2217800	1138500	1079400	3181200	1365100	1816100	11118000	6008100	5109500	48958000	27842000	21115000	101080000	56874000	44211000				2195	4074;5460;5907;6979;7538;7554;12261;13734	True;True;True;True;True;True;True;True	4455;5955;6441;7589;8180;8196;13474;15102	32818;42635;42636;42637;42638;46957;46958;46959;46960;46961;46962;46963;56092;60132;60223;60224;60225;95738;95739;108495;108496;108497	71005;91323;91324;91325;91326;91327;91328;103298;103299;103300;103301;103302;103303;103304;103305;103306;123743;132287;132441;132442;132443;207063;207064;236840;236841;236842	71005;91325;103304;123743;132287;132441;207063;236840			559292
Q03020	Q03020	4	4	2	Iron sulfur cluster assembly protein 1, mitochondrial	ISU1	sp|Q03020|ISU1_YEAST Iron sulfur cluster assembly protein 1, mitochondrial OS=Saccharomyces cerevisiae (strain ATCC 204508 / S288c) GN=ISU1 PE=1 SV=1	1	4	4	2	1	1	2	3	2	1	1	1	2	3	1	1	2	3	2	1	1	1	2	3	1	1	1	1	1	1	1	1	1	1	29.1	29.1	17	17.895	165	165	0	19.048	0.85849	1.0431	42.971	23	13	Leave out requantified	NaN	NaN	0.66608	0.77576	0.73609	NaN	NaN	NaN	1.4022	1.225	NaN	NaN	0.8075	0.90036	0.90266	NaN	NaN	NaN	1.1046	1.4671	NaN	NaN	6.769	61.089	31.999	NaN	NaN	NaN	34.862	75.796	1	1	2	5	2	1	1	1	2	7	1	1	0	3	1	1	1	1	1	3	Median	Median	Median	Median	Median	Median	Median	Median	Median	Median	7.3	7.3	17	19.4	14.5	7.3	7.3	7.3	14.5	19.4	567510000	268000000	299510000	10029000	7496800	2532300	17622000	12759000	4863000	20749000	11808000	8941200	152770000	71826000	80939000	14369000	8336500	6033000	9412100	4674800	4737300	10820000	7320400	3499100	20342000	13056000	7285200	71757000	28014000	43743000	239650000	102710000	136940000				2196	3344;8284;14767;14995	True;True;True;True	3642;8988;8989;16251;16501	27141;27142;65377;65378;65379;65380;65381;65382;65383;65384;65385;65386;65387;117454;117455;120003;120004;120005;120006;120007;120008;120009;120010;120011;120012;120013;120014	58554;58555;143065;143066;143067;143068;143069;143070;143071;143072;143073;143074;143075;143076;256086;256087;256088;262234;262235;262236;262237;262238;262239;262240;262241;262242;262243;262244;262245;262246;262247	58555;143071;256087;262241	1936	141	559292
Q03034	Q03034	3	3	3	Ferulic acid decarboxylase 1	FDC1	sp|Q03034|FDC1_YEAST Ferulic acid decarboxylase 1 OS=Saccharomyces cerevisiae (strain ATCC 204508 / S288c) GN=FDC1 PE=1 SV=1	1	3	3	3	1	1	3	2	1	0	0	1	3	3	1	1	3	2	1	0	0	1	3	3	1	1	3	2	1	0	0	1	3	3	6	6	6	56.163	503	503	0	41.902	0.84882	0.89139	70.288	16	5	Median	NaN	NaN	0.78766	0.71552	NaN	NaN	NaN	NaN	1.015	0.65369	NaN	NaN	0.95812	0.82549	NaN	NaN	NaN	NaN	0.81537	0.79612	NaN	NaN	138.83	45.401	NaN	NaN	NaN	NaN	90.552	37.317	1	1	3	2	1	0	0	1	3	4	0	0	1	0	1	0	0	0	1	2	Median	Median	Median	Median	Median	Median	Median	Median	Median	Median	2.4	2.4	6	4.4	1.6	0	0	2.4	6	6	598120000	307360000	290760000	7762800	3933300	3829400	10889000	5019000	5869600	95131000	44049000	51082000	143830000	68770000	75059000	1989600	1217300	772220	0	0	0	0	0	0	8619200	3999300	4619900	133690000	66803000	66885000	196210000	113570000	82643000				2197	1150;3008;13712	True;True;True	1273;3284;15080	10457;10458;10459;10460;10461;10462;10463;10464;24620;24621;24622;24623;108328;108329;108330;108331	23298;23299;23300;23301;23302;23303;23304;23305;23306;52974;52975;52976;52977;52978;52979;236433;236434;236435;236436	23304;52974;236434			559292
Q03048	Q03048	6	6	6	Cofilin	COF1	sp|Q03048|COFI_YEAST Cofilin OS=Saccharomyces cerevisiae (strain ATCC 204508 / S288c) GN=COF1 PE=1 SV=1	1	6	6	6	4	4	5	4	3	3	3	4	3	4	4	4	5	4	3	3	3	4	3	4	4	4	5	4	3	3	3	4	3	4	61.5	61.5	61.5	15.901	143	143	0	170.27	0.80216	0.94509	14.256	66	13	Leave out requantified	0.77482	0.81212	0.82205	0.82102	0.7957	0.93244	0.77708	0.77063	0.84047	0.53901	1.0076	1.0448	0.99058	0.94237	0.97705	0.90993	0.82299	0.86949	0.6716	0.67163	10.338	3.7759	5.5416	3.496	11.382	4.8542	1.4012	3.0353	4.0378	3.9307	8	9	9	6	4	4	5	8	6	7	1	2	1	0	0	0	1	4	2	2	Leave out requantified	Leave out requantified	Leave out requantified	Leave out requantified	Leave out requantified	Leave out requantified	Leave out requantified	Leave out requantified	Leave out requantified	Leave out requantified	46.2	46.2	57.3	41.3	30.1	30.1	30.1	46.2	30.1	34.3	18308000000	10297000000	8011000000	1059000000	580010000	478990000	1425600000	807540000	618070000	3016900000	1618300000	1398600000	3814800000	2015300000	1799600000	583120000	321670000	261460000	360490000	181040000	179450000	485290000	272960000	212330000	1315000000	737430000	577540000	2797500000	1493700000	1303800000	3450500000	2269200000	1181300000				2198	3875;4436;7060;8897;12908;13545	True;True;True;True;True;True	4240;4843;7675;9667;14192;14891	31054;31055;31056;31057;31058;31059;31060;31061;31062;31063;31064;31065;31066;31067;31068;35798;35799;35800;35801;35802;35803;35804;35805;35806;35807;35808;35809;35810;35811;35812;35813;35814;35815;35816;35817;35818;35819;35820;35821;35822;35823;35824;35825;35826;56766;56767;70783;70784;70785;70786;70787;100713;100714;100715;100716;100717;100718;100719;100720;100721;100722;100723;100724;100725;100726;100727;100728;100729;100730;100731;100732;106155	66600;66601;66602;66603;66604;66605;66606;66607;66608;66609;66610;66611;66612;66613;66614;66615;66616;66617;66618;66619;66620;66621;66622;66623;66624;66625;66626;66627;66628;66629;66630;66631;66632;66633;66634;66635;66636;66637;66638;66639;66640;66641;66642;66643;66644;66645;66646;66647;66648;66649;66650;66651;66652;66653;66654;66655;66656;66657;66658;66659;66660;66661;66662;66663;66664;66665;66666;66667;66668;77347;77348;77349;77350;77351;77352;77353;77354;77355;77356;77357;77358;77359;77360;77361;77362;77363;77364;77365;77366;77367;77368;77369;77370;77371;77372;77373;77374;77375;77376;77377;77378;77379;77380;77381;77382;77383;77384;77385;77386;77387;77388;77389;77390;77391;77392;77393;77394;77395;77396;77397;77398;77399;77400;77401;77402;77403;77404;77405;77406;77407;77408;77409;77410;77411;77412;77413;77414;77415;77416;77417;77418;77419;77420;77421;77422;77423;77424;77425;77426;77427;77428;77429;77430;77431;77432;77433;77434;77435;77436;77437;77438;77439;77440;77441;77442;77443;77444;77445;77446;77447;77448;77449;77450;77451;77452;77453;77454;77455;77456;77457;77458;77459;77460;77461;77462;77463;77464;77465;77466;77467;77468;77469;77470;77471;77472;77473;77474;77475;77476;77477;125204;125205;125206;125207;154969;154970;154971;154972;154973;154974;154975;154976;154977;154978;154979;154980;217158;217159;217160;217161;217162;217163;217164;217165;217166;217167;217168;217169;217170;217171;217172;217173;217174;217175;217176;217177;217178;217179;217180;217181;217182;217183;217184;217185;217186;217187;217188;217189;217190;217191;217192;217193;217194;217195;217196;217197;217198;217199;217200;217201;217202;217203;217204;217205;217206;217207;217208;217209;217210;217211;217212;217213;230439	66650;77443;125205;154973;217182;230439			559292
Q03063	Q03063	3	3	3	Down-regulator of invasive growth 1	DIG1	sp|Q03063|DIG1_YEAST Down-regulator of invasive growth 1 OS=Saccharomyces cerevisiae (strain ATCC 204508 / S288c) GN=DIG1 PE=1 SV=1	1	3	3	3	1	1	1	1	2	1	2	1	1	1	1	1	1	1	2	1	2	1	1	1	1	1	1	1	2	1	2	1	1	1	12.4	12.4	12.4	49.356	452	452	0	48.039	0.8294	0.93127	17.159	12	8	Leave out requantified	NaN	NaN	NaN	NaN	0.6365	NaN	1.6505	NaN	NaN	NaN	NaN	NaN	NaN	NaN	0.79358	NaN	1.7475	NaN	NaN	NaN	NaN	NaN	NaN	NaN	5.4675	NaN	58.817	NaN	NaN	NaN	1	1	1	1	2	1	2	1	1	1	1	1	1	1	1	0	2	1	0	0	Median	Median	Median	Median	Median	Median	Median	Median	Median	Median	3.8	3.8	3.8	3.8	8.4	3.8	7.7	3.8	3.8	3.8	332000000	154510000	177500000	49719000	9539500	40180000	28939000	15875000	13064000	19361000	12341000	7019800	42669000	26686000	15983000	15756000	10007000	5749200	8813500	3943800	4869700	41606000	7179400	34427000	22248000	11452000	10796000	39504000	18980000	20524000	63387000	38502000	24885000				2199	1578;11856;13153	True;True;True	1728;13024;14459	13637;92780;102357;102358;102359;102360;102361;102362;102363;102364;102365;102366	29725;200949;220351;220352;220353;220354;220355;220356;220357;220358;220359;220360;220361;220362;220363	29725;200949;220359			559292
Q03071	Q03071	2	2	2	Elongin-C	ELC1	sp|Q03071|ELOC_YEAST Elongin-C OS=Saccharomyces cerevisiae (strain ATCC 204508 / S288c) GN=ELC1 PE=1 SV=1	1	2	2	2	1	1	0	2	1	1	1	0	1	0	1	1	0	2	1	1	1	0	1	0	1	1	0	2	1	1	1	0	1	0	19.2	19.2	19.2	11.328	99	99	0	8.2641	1.1822	1.3723	20.721	8	2	Median	NaN	NaN	NaN	1.0879	NaN	NaN	NaN	NaN	NaN	NaN	NaN	NaN	NaN	1.2523	NaN	NaN	NaN	NaN	NaN	NaN	NaN	NaN	NaN	14.172	NaN	NaN	NaN	NaN	NaN	NaN	1	1	0	2	1	1	1	0	1	0	0	0	0	2	0	0	0	0	0	0	Median	Median	Median	Median	Median	Median	Median	Median	Median	Median	10.1	10.1	0	19.2	10.1	10.1	10.1	0	10.1	0	162270000	69815000	92460000	4641400	2313100	2328400	8763000	4159300	4603600	0	0	0	89276000	39057000	50218000	7340000	3781700	3558300	6393300	2530900	3862400	4460600	1586200	2874400	0	0	0	41400000	16386000	25014000	0	0	0				2200	1068;11056	True;True	1183;12185	9387;9388;9389;9390;9391;9392;9393;88190	20481;20482;20483;20484;20485;20486;20487;20488;192312	20486;192312			559292
Q03088	Q03088	6	6	6	Styryl dye vacuolar localization protein 3	SVL3	sp|Q03088|SVL3_YEAST Styryl dye vacuolar localization protein 3 OS=Saccharomyces cerevisiae (strain ATCC 204508 / S288c) GN=SVL3 PE=1 SV=1	1	6	6	6	3	2	2	4	6	4	0	4	4	4	3	2	2	4	6	4	0	4	4	4	3	2	2	4	6	4	0	4	4	4	9.3	9.3	9.3	92.143	825	825	0	231.21	0.94643	1.0254	6.7977	39	7	Leave out requantified	0.73908	0.78252	0.87658	0.93005	0.79044	1.0639	NaN	0.60834	1.2547	0.80061	0.9758	1.0088	1.0582	1.0745	0.96935	1.0372	NaN	0.68755	1.0089	0.98196	0.29415	38.419	8.82	10.575	5.8704	5.6685	NaN	9.7869	9.014	9.6426	2	2	2	4	7	6	0	3	7	6	1	0	0	1	2	0	0	1	1	1	Median	Median	Median	Median	Leave out requantified	Leave out requantified	Median	Median	Leave out requantified	Leave out requantified	5	3.4	2.8	6.2	9.3	6.9	0	6.2	6.2	6.2	1240600000	630400000	610180000	23665000	14134000	9531200	10932000	6074300	4857700	63375000	34312000	29063000	339870000	178540000	161330000	84671000	42594000	42077000	52862000	26567000	26294000	0	0	0	13913000	8770400	5143100	277230000	115280000	161950000	374050000	204130000	169920000				2201	3184;3525;6220;9314;10080;11126	True;True;True;True;True;True	3469;3855;6768;10125;11115;12258;12259	25793;25794;25795;25796;25797;25798;25799;25800;25801;25802;25803;25804;25805;28434;28435;28436;49832;49833;74023;74024;74025;74026;74027;80299;80300;80301;80302;80303;80304;80305;80306;80307;88567;88568;88569;88570;88571;88572;88573;88574;88575;88576	55486;55487;55488;55489;55490;55491;55492;55493;55494;55495;55496;55497;55498;55499;55500;55501;55502;55503;55504;61002;61003;61004;109540;109541;161561;161562;161563;161564;161565;174815;174816;174817;174818;174819;174820;174821;174822;174823;174824;174825;192870;192871;192872;192873;192874;192875;192876;192877;192878;192879;192880	55498;61003;109540;161563;174818;192874	1937	399	559292
Q03102	Q03102	5	5	5	Uncharacterized membrane protein YML131W		sp|Q03102|YMN1_YEAST Uncharacterized membrane protein YML131W OS=Saccharomyces cerevisiae (strain ATCC 204508 / S288c) GN=YML131W PE=1 SV=1	1	5	5	5	3	3	4	3	3	3	3	3	2	3	3	3	4	3	3	3	3	3	2	3	3	3	4	3	3	3	3	3	2	3	13.4	13.4	13.4	39.976	365	365	0	72.449	0.96125	1.1255	8.8665	39	4	Leave out requantified	0.63399	0.67441	0.8894	0.89637	0.91756	1.0614	1.085	1.0837	1.4642	0.9574	0.83237	0.86596	1.073	1.0463	1.1239	1.0137	1.1743	1.2293	1.1389	1.2015	5.182	10.401	3.2723	16.128	4.7483	5.8716	3.1588	4.7955	1.9206	6.4657	4	4	5	3	4	4	4	4	3	4	1	1	1	0	0	0	0	1	0	0	Leave out requantified	Median	Leave out requantified	Leave out requantified	Leave out requantified	Leave out requantified	Leave out requantified	Leave out requantified	Median	Leave out requantified	9	9	11.5	9.3	9.3	9.3	9	9	7.1	9.3	896300000	441960000	454330000	23001000	12572000	10430000	36094000	21674000	14419000	93612000	49794000	43818000	152950000	77889000	75063000	72502000	35551000	36951000	44319000	20132000	24187000	23669000	11244000	12425000	37494000	17824000	19669000	143520000	58308000	85215000	269130000	136980000	132150000				2202	1549;3348;4852;5226;10792	True;True;True;True;True	1696;3646;5292;5698;11900	13314;13315;13316;13317;13318;13319;13320;13321;13322;13323;13324;13325;13326;13327;13328;13329;13330;13331;13332;27159;27160;27161;27162;27163;27164;27165;27166;27167;27168;38566;38567;38568;41143;41144;41145;85649;85650;85651;85652	28984;28985;28986;28987;28988;28989;28990;28991;28992;28993;28994;28995;28996;28997;28998;28999;29000;29001;29002;29003;29004;29005;29006;29007;29008;29009;29010;29011;29012;29013;29014;29015;29016;29017;29018;29019;29020;29021;29022;29023;29024;29025;29026;29027;29028;29029;58576;58577;58578;58579;58580;58581;58582;58583;58584;58585;58586;58587;58588;58589;58590;58591;58592;58593;58594;58595;58596;58597;58598;58599;83196;83197;83198;88365;88366;88367;186436;186437;186438;186439	29020;58589;83198;88365;186439	1938	67	559292
Q03103	Q03103	5	5	5	Endoplasmic oxidoreductin-1	ERO1	sp|Q03103|ERO1_YEAST Endoplasmic oxidoreductin-1 OS=Saccharomyces cerevisiae (strain ATCC 204508 / S288c) GN=ERO1 PE=1 SV=1	1	5	5	5	1	1	4	1	1	1	1	1	3	3	1	1	4	1	1	1	1	1	3	3	1	1	4	1	1	1	1	1	3	3	12.1	12.1	12.1	65.032	563	563	0	51.656	0.88468	1.0504	17.814	18	3	Leave out requantified	NaN	NaN	0.83604	0.87945	NaN	NaN	NaN	NaN	1.641	0.97751	NaN	NaN	1.0077	1.0102	NaN	NaN	NaN	NaN	1.2446	1.1973	NaN	NaN	17.44	1.9347	NaN	NaN	NaN	NaN	8.6784	13.242	1	1	3	2	1	1	1	1	4	3	0	0	0	2	0	0	0	0	1	0	Median	Median	Leave out requantified	Median	Median	Median	Median	Median	Leave out requantified	Leave out requantified	1.8	1.8	9.8	1.8	2.3	2.3	1.8	1.8	7.6	7.6	744340000	357660000	386680000	11869000	6686300	5182800	18295000	9718100	8576500	64421000	34543000	29878000	129180000	68610000	60572000	8000500	3991300	4009200	4747400	2373300	2374100	9153800	4959200	4194600	17281000	9800200	7481000	212330000	80419000	131910000	269060000	136560000	132510000				2203	4484;6229;9939;14013;15733	True;True;True;True;True	4891;6778;10964;15416;17304	36095;36096;36097;36098;36099;36100;36101;36102;36103;49898;79402;79403;79404;79405;111206;111207;111208;111209;126420	78111;78112;78113;78114;78115;78116;78117;78118;78119;78120;78121;78122;78123;78124;78125;78126;78127;78128;78129;109701;173106;173107;173108;173109;242456;242457;242458;242459;242460;242461;276837	78129;109701;173107;242457;276837			559292
Q03104	Q03104	9	9	9	Meiotic sister chromatid recombination protein 1	MSC1	sp|Q03104|MSC1_YEAST Meiotic sister chromatid recombination protein 1 OS=Saccharomyces cerevisiae (strain ATCC 204508 / S288c) GN=MSC1 PE=1 SV=1	1	9	9	9	1	1	2	5	2	1	4	3	9	6	1	1	2	5	2	1	4	3	9	6	1	1	2	5	2	1	4	3	9	6	23.2	23.2	23.2	59.588	513	513	0	86.974	2.0269	2.0984	143.39	35	13	Leave out requantified	NaN	NaN	1.2433	0.81846	0.50291	NaN	3.443	1.9236	2.8017	2.2317	NaN	NaN	1.5039	0.96721	0.62396	NaN	3.6743	2.0965	2.2313	2.6862	NaN	NaN	5.844	26.777	26.926	NaN	185.57	189.86	188.52	184.09	0	1	2	6	2	1	4	3	10	6	0	0	1	3	0	0	2	2	4	1	Median	Median	Median	Median	Median	Median	Median	Median	Leave out requantified	Leave out requantified	2.5	2.5	4.3	12.1	5.3	3.3	11.1	8.4	23.2	14.2	1155800000	802260000	353590000	0	0	0	3786800	1965900	1820900	16549000	7724000	8825000	124840000	67391000	57453000	12917000	8615700	4301700	4101000	2278000	1823000	33745000	22476000	11269000	59755000	43877000	15877000	476570000	325920000	150650000	423580000	322010000	101570000				2204	226;1101;1397;11341;11511;12965;14036;15556;15716	True;True;True;True;True;True;True;True;True	251;1221;1534;12484;12663;14250;15441;17117;17285	1908;9721;9722;9723;9724;9725;9726;12234;12235;89996;89997;89998;89999;90943;90944;101062;101063;101064;101065;101066;111375;111376;111377;111378;125176;125177;125178;125179;126269;126270;126271;126272;126273;126274;126275;126276	4496;21183;21184;21185;21186;21187;21188;26700;26701;195668;195669;195670;195671;195672;197425;197426;217929;217930;217931;217932;217933;217934;217935;242768;242769;242770;242771;242772;242773;274058;274059;274060;274061;276526;276527;276528;276529;276530;276531;276532;276533;276534;276535;276536	4496;21184;26701;195668;197426;217933;242770;274059;276534			559292
Q03124	Q03124	4	4	4	Chromatin structure-remodeling complex subunit RSC9	RSC9	sp|Q03124|RSC9_YEAST Chromatin structure-remodeling complex subunit RSC9 OS=Saccharomyces cerevisiae (strain ATCC 204508 / S288c) GN=RSC9 PE=1 SV=1	1	4	4	4	1	1	0	0	2	0	0	1	1	1	1	1	0	0	2	0	0	1	1	1	1	1	0	0	2	0	0	1	1	1	11	11	11	65.217	581	581	0	5.8511	0.78069	0.92262	20.211	6	1	Leave out requantified	NaN	NaN	NaN	NaN	0.92473	NaN	NaN	NaN	NaN	NaN	NaN	NaN	NaN	NaN	1.1247	NaN	NaN	NaN	NaN	NaN	NaN	NaN	NaN	NaN	7.7942	NaN	NaN	NaN	NaN	NaN	1	1	0	0	2	0	0	1	0	1	0	0	0	0	1	0	0	0	0	0	Median	Median	Median	Median	Median	Median	Median	Median	Median	Median	1.7	1.7	0	0	5.7	0	0	1.7	3.6	1.7	72820000	37389000	35431000	5270500	2657800	2612700	6213500	4221200	1992300	0	0	0	0	0	0	18338000	7776200	10562000	0	0	0	0	0	0	5969800	3149300	2820500	0	0	0	37028000	19584000	17443000				2205	568;3089;4623;7726	True;True;True;True	626;3368;5046;8383	5129;25157;37061;37062;37063;37064;61373;61374	11305;54063;80257;80258;80259;80260;134855;134856	11305;54063;80260;134855			559292
Q03148;P53824;P43545	Q03148	3;1;1	3;1;1	3;1;1	Pyridoxal 5-phosphate synthase subunit SNZ1	SNZ1	sp|Q03148|SNZ1_YEAST Pyridoxal 5-phosphate synthase subunit SNZ1 OS=Saccharomyces cerevisiae (strain ATCC 204508 / S288c) GN=SNZ1 PE=1 SV=1	3	3	3	3	0	0	0	0	0	0	0	0	3	2	0	0	0	0	0	0	0	0	3	2	0	0	0	0	0	0	0	0	3	2	13.5	13.5	13.5	31.817	297	297;298;298	0	22.311	4.483	5.5508	33.547	3	3	Median	NaN	NaN	NaN	NaN	NaN	NaN	NaN	NaN	5.2458	NaN	NaN	NaN	NaN	NaN	NaN	NaN	NaN	NaN	4.2308	NaN	NaN	NaN	NaN	NaN	NaN	NaN	NaN	NaN	41.942	NaN	0	0	0	0	0	0	0	0	2	1	0	0	0	0	0	0	0	0	2	1	Median	Median	Median	Median	Median	Median	Median	Median	Median	Median	0	0	0	0	0	0	0	0	13.5	9.1	162340000	17896000	144440000	0	0	0	0	0	0	0	0	0	0	0	0	0	0	0	0	0	0	0	0	0	0	0	0	90576000	9534000	81042000	71765000	8361900	63403000				2206	4979;5110;14401	True;True;True	5430;5579;5580;15841	39463;39464;40460;40461;40462;114308	85063;85064;87049;87050;87051;249325	85064;87050;249325	1939	22	559292;559292;559292
Q03153	Q03153	2	2	2	ATPase synthesis protein 25, mitochondrial	ATP25	sp|Q03153|ATP25_YEAST ATPase synthesis protein 25, mitochondrial OS=Saccharomyces cerevisiae (strain ATCC 204508 / S288c) GN=ATP25 PE=1 SV=1	1	2	2	2	0	0	0	0	0	0	1	0	0	1	0	0	0	0	0	0	1	0	0	1	0	0	0	0	0	0	1	0	0	1	3.3	3.3	3.3	70.413	612	612	0.0011574	2.4151	0.94457	1.0945	12.196	2	0	Median	NaN	NaN	NaN	NaN	NaN	NaN	NaN	NaN	NaN	NaN	NaN	NaN	NaN	NaN	NaN	NaN	NaN	NaN	NaN	NaN	NaN	NaN	NaN	NaN	NaN	NaN	NaN	NaN	NaN	NaN	0	0	0	0	0	0	1	0	0	1	0	0	0	0	0	0	0	0	0	0	Median	Median	Median	Median	Median	Median	Median	Median	Median	Median	0	0	0	0	0	0	1.1	0	0	2.1	21247000	10858000	10389000	0	0	0	0	0	0	0	0	0	0	0	0	0	0	0	0	0	0	16516000	7962600	8553200	0	0	0	0	0	0	4731600	2895800	1835800				2207	8229;12212	True;True	8929;13419	64871;95436	142030;206360	142030;206360			559292
Q03161	Q03161	10	10	10	Glucose-6-phosphate 1-epimerase		sp|Q03161|YMY9_YEAST Glucose-6-phosphate 1-epimerase OS=Saccharomyces cerevisiae (strain ATCC 204508 / S288c) GN=YMR099C PE=1 SV=1	1	10	10	10	7	6	9	9	2	2	6	7	8	9	7	6	9	9	2	2	6	7	8	9	7	6	9	9	2	2	6	7	8	9	50.2	50.2	50.2	33.955	297	297	0	177.42	0.82449	0.90312	6.8915	86	12	Leave out requantified	0.78158	0.82365	0.88052	0.90214	0.88571	0.91921	0.7044	0.72078	0.88924	0.58128	1.011	1.0462	1.046	1.0313	1.1027	0.89411	0.73851	0.80549	0.67951	0.69848	5.8144	3.619	2.923	3.42	5.9258	18.227	6.7873	7.4452	14.302	13.698	7	8	12	14	2	2	6	11	11	13	1	0	3	1	1	1	0	4	0	1	Leave out requantified	Leave out requantified	Leave out requantified	Leave out requantified	Median	Median	Leave out requantified	Leave out requantified	Leave out requantified	Leave out requantified	29.6	22.6	46.8	43.1	9.4	9.4	22.6	29.6	38	47.1	8766300000	4831100000	3935200000	182260000	99938000	82317000	303390000	164820000	138570000	1094900000	571630000	523300000	3391300000	1773000000	1618200000	33402000	16783000	16619000	20491000	10529000	9962500	104730000	59780000	44954000	248290000	140160000	108130000	1264700000	675740000	589000000	2122800000	1318600000	804150000				2208	3512;4023;5564;5848;9505;12088;12850;13387;13701;15743	True;True;True;True;True;True;True;True;True;True	3842;4401;6070;6376;10334;13284;14128;14129;14717;15067;15068;17314	28350;28351;28352;28353;28354;28355;28356;28357;32384;32385;32386;32387;32388;32389;32390;32391;32392;32393;32394;32395;32396;32397;32398;32399;44425;44426;44427;44428;44429;44430;44431;46618;46619;46620;46621;75498;75499;75500;75501;75502;75503;75504;75505;75506;75507;94504;94505;94506;94507;94508;94509;94510;94511;94512;100268;100269;100270;100271;100272;100273;100274;100275;100276;100277;100278;104931;104932;104933;104934;104935;104936;104937;104938;104939;104940;104941;104942;108184;108185;108186;108187;108188;108189;108190;108191;108192;108193;108194;126497;126498;126499	60850;60851;60852;60853;60854;60855;60856;60857;60858;69863;69864;69865;69866;69867;69868;69869;69870;69871;69872;69873;69874;69875;69876;69877;69878;69879;69880;69881;69882;69883;69884;69885;69886;69887;69888;69889;69890;69891;97139;97140;97141;97142;97143;97144;97145;97146;97147;97148;97149;97150;97151;102632;102633;102634;102635;164774;164775;164776;164777;164778;164779;164780;164781;164782;164783;164784;164785;164786;164787;164788;164789;164790;164791;164792;164793;164794;164795;164796;164797;164798;164799;164800;164801;204375;204376;204377;204378;204379;204380;204381;204382;204383;204384;204385;204386;204387;204388;204389;204390;204391;204392;204393;204394;204395;204396;204397;204398;216163;216164;216165;216166;216167;216168;216169;216170;216171;216172;216173;216174;216175;216176;216177;216178;216179;216180;216181;216182;216183;216184;216185;227732;227733;227734;227735;227736;227737;227738;227739;227740;227741;227742;227743;227744;227745;227746;227747;227748;227749;227750;227751;227752;227753;227754;227755;227756;227757;227758;227759;236029;236030;236031;236032;236033;236034;236035;236036;236037;236038;236039;236040;236041;236042;236043;236044;236045;236046;236047;276964;276965;276966;276967;276968	60856;69891;97150;102634;164797;204396;216166;227759;236033;276968	1940;1941	248;260	559292
Q03177	Q03177	2	2	2	WD repeat-containing protein YMR102C		sp|Q03177|YMZ2_YEAST WD repeat-containing protein YMR102C OS=Saccharomyces cerevisiae (strain ATCC 204508 / S288c) GN=YMR102C PE=1 SV=1	1	2	2	2	0	0	0	0	1	1	0	0	1	2	0	0	0	0	1	1	0	0	1	2	0	0	0	0	1	1	0	0	1	2	4.2	4.2	4.2	94.253	834	834	0	6.5013	1.1482	1.2365	4.651	4	1	Median	NaN	NaN	NaN	NaN	NaN	NaN	NaN	NaN	NaN	NaN	NaN	NaN	NaN	NaN	NaN	NaN	NaN	NaN	NaN	NaN	NaN	NaN	NaN	NaN	NaN	NaN	NaN	NaN	NaN	NaN	0	0	0	0	1	1	0	0	1	1	0	0	0	0	0	0	0	0	0	1	Median	Median	Median	Median	Median	Median	Median	Median	Median	Median	0	0	0	0	2.3	2.3	0	0	2.3	4.2	30370000	15931000	14439000	0	0	0	0	0	0	0	0	0	0	0	0	5003000	2383500	2619500	3255800	1616500	1639200	0	0	0	0	0	0	10212000	4899700	5312000	11899000	7031400	4867800				2209	12715;14786	True;True	13981;16272	99326;117621;117622;117623;117624	214376;256492;256493;256494;256495;256496;256497	214376;256492			559292
Q03178;Q03180	Q03178	5;1	3;1	3;1	Cell wall mannoprotein PIR1	PIR1	sp|Q03178|PIR1_YEAST Cell wall mannoprotein PIR1 OS=Saccharomyces cerevisiae (strain ATCC 204508 / S288c) GN=PIR1 PE=1 SV=1	2	5	3	3	3	4	4	4	4	4	2	1	4	4	2	3	2	2	2	2	2	1	2	2	2	3	2	2	2	2	2	1	2	2	35.8	31.7	31.7	34.621	341	341;325	0	70.208	1.3136	1.4207	86.646	33	21	Median	1.4553	0.9462	1.4757	1.8064	0.98888	1.231	1.1986	1.3136	1.5326	1.1759	1.9219	1.2022	1.7564	2.0775	1.206	1.1934	1.267	1.481	1.1974	1.4537	103.21	122.8	142.11	85.483	99.945	87.701	97.023	30.647	0.92877	101.25	3	4	3	3	3	3	4	3	3	4	2	3	2	2	2	2	3	2	1	2	Median	Median	Median	Median	Median	Median	Median	Median	Median	Median	30.2	33.4	32	32	32	32	27.9	2.9	32	32	4347000000	1764100000	2582900000	94390000	46213000	48178000	148920000	73572000	75352000	284740000	123090000	161650000	1259600000	451260000	808330000	146860000	39473000	107390000	96520000	23501000	73020000	51686000	23809000	27877000	109970000	56739000	53232000	754770000	306400000	448380000	1399500000	620090000	779460000				2210	15;2040;5089;12963;14201	True;True;False;True;False	17;2238;5555;14247;14248;15621	104;105;106;107;108;109;110;111;112;17454;40281;40282;40283;40284;40285;40286;40287;40288;40289;40290;40291;40292;101033;101034;101035;101036;101037;101038;101039;101040;101041;101042;101043;101044;101045;101046;101047;101048;101049;101050;101051;101052;101053;101054;101055;101056;101057;112727;112728;112729;112730;112731;112732;112733	260;261;262;263;264;265;266;267;268;37933;86722;86723;86724;86725;86726;86727;86728;86729;86730;86731;86732;86733;86734;86735;86736;86737;86738;86739;86740;86741;86742;86743;86744;86745;86746;86747;86748;86749;86750;86751;86752;86753;86754;86755;86756;86757;86758;86759;86760;86761;86762;86763;86764;86765;86766;86767;86768;86769;86770;86771;86772;217856;217857;217858;217859;217860;217861;217862;217863;217864;217865;217866;217867;217868;217869;217870;217871;217872;217873;217874;217875;217876;217877;217878;217879;217880;217881;217882;217883;217884;217885;217886;217887;217888;217889;217890;217891;217892;217893;217894;217895;217896;217897;217898;217899;217900;217901;217902;217903;217904;217905;217906;217907;217908;217909;217910;217911;217912;217913;217914;217915;217916;217917;217918;217919;217920;217921;217922;217923;217924;245880;245881;245882;245883;245884;245885;245886;245887;245888;245889	266;37933;86756;217918;245887	1942	252	559292;559292
Q03195	Q03195	3	3	3	Translation initiation factor RLI1	RLI1	sp|Q03195|RLI1_YEAST Translation initiation factor RLI1 OS=Saccharomyces cerevisiae (strain ATCC 204508 / S288c) GN=RLI1 PE=1 SV=1	1	3	3	3	1	1	2	3	2	2	1	2	3	3	1	1	2	3	2	2	1	2	3	3	1	1	2	3	2	2	1	2	3	3	6.2	6.2	6.2	68.34	608	608	0	147.28	0.81911	0.92032	3.6061	22	0	Leave out requantified	NaN	NaN	0.79016	0.82747	0.77688	1.0056	NaN	0.82107	0.94346	0.6232	NaN	NaN	0.9669	0.96691	0.98181	0.9918	NaN	0.94997	0.74475	0.73159	NaN	NaN	4.7048	4.9166	4.359	7.5274	NaN	0.45068	6.5754	2.7301	1	1	2	3	3	3	1	2	3	3	0	0	0	0	0	0	0	0	0	0	Median	Median	Median	Median	Median	Median	Median	Median	Plateau	Plateau	2.6	2.6	4.8	6.2	4.1	4.1	2.6	4.1	6.2	6.2	1877100000	1066800000	810370000	23320000	13916000	9403700	18903000	11064000	7839200	141730000	89305000	52425000	484490000	268790000	215700000	126320000	70989000	55326000	84699000	41293000	43405000	10430000	5127400	5302400	33315000	18660000	14655000	433350000	230630000	202720000	520570000	316970000	203600000				2211	6541;8500;12960	True;True;True	7111;9222;14244	52264;52265;52266;52267;52268;52269;67111;67112;67113;67114;67115;67116;67117;67118;67119;67120;67121;67122;67123;67124;67125;67126;101025;101026;101027;101028	114856;114857;114858;114859;114860;114861;114862;114863;146946;146947;146948;146949;146950;146951;146952;146953;146954;146955;146956;146957;146958;146959;146960;146961;146962;146963;146964;146965;146966;146967;146968;146969;146970;146971;146972;146973;146974;146975;146976;146977;217846;217847;217848;217849	114860;146969;217849			559292
Q03201	Q03201	4	4	4	37S ribosomal protein S10, mitochondrial	RSM10	sp|Q03201|RT10_YEAST 37S ribosomal protein S10, mitochondrial OS=Saccharomyces cerevisiae (strain ATCC 204508 / S288c) GN=RSM10 PE=1 SV=1	1	4	4	4	1	0	3	3	2	2	0	0	3	2	1	0	3	3	2	2	0	0	3	2	1	0	3	3	2	2	0	0	3	2	17.2	17.2	17.2	23.424	203	203	0	19.946	0.96111	0.97044	6.4159	17	8	Leave out requantified	NaN	NaN	0.9905	0.81772	1.2253	2.7117	NaN	NaN	1.1818	0.81321	NaN	NaN	1.2111	0.94997	1.5238	2.6464	NaN	NaN	0.89763	0.98262	NaN	NaN	17.338	5.6258	77.716	138.06	NaN	NaN	13.12	4.1284	1	0	3	4	2	2	0	0	3	2	1	0	2	3	1	1	0	0	0	0	Median	Median	Plateau	Median	Median	Median	Median	Median	Leave out requantified	Median	5.4	0	17.2	17.2	5.9	5.9	0	0	13.8	13.8	618600000	317800000	300800000	1439800	873310	566500	0	0	0	48220000	26021000	22199000	240960000	135590000	105370000	40665000	16633000	24032000	29577000	8819800	20757000	0	0	0	0	0	0	131150000	58887000	72261000	126590000	70967000	55622000				2212	12620;12785;14881;14882	True;True;True;True	13870;14058;16381;16382	98655;98656;98657;98658;98659;99839;99840;119123;119124;119125;119126;119127;119128;119129;119130;119131;119132	213179;213180;213181;213182;213183;215335;215336;260202;260203;260204;260205;260206;260207;260208;260209;260210;260211;260212	213179;215336;260206;260210			559292
Q03212	Q03212	2	2	2	Protein EAR1	EAR1	sp|Q03212|EAR1_YEAST Protein EAR1 OS=Saccharomyces cerevisiae (strain ATCC 204508 / S288c) GN=EAR1 PE=1 SV=1	1	2	2	2	0	1	0	0	0	0	1	0	1	1	0	1	0	0	0	0	1	0	1	1	0	1	0	0	0	0	1	0	1	1	8.4	8.4	8.4	62.531	550	550	0	16.173	1.2838	1.3068	33.498	4	3	Median	NaN	NaN	NaN	NaN	NaN	NaN	NaN	NaN	NaN	NaN	NaN	NaN	NaN	NaN	NaN	NaN	NaN	NaN	NaN	NaN	NaN	NaN	NaN	NaN	NaN	NaN	NaN	NaN	NaN	NaN	0	1	0	0	0	0	1	0	1	1	0	1	0	0	0	0	0	0	1	1	Median	Median	Median	Median	Median	Median	Median	Median	Median	Median	0	2.4	0	0	0	0	6	0	2.4	2.4	47800000	16920000	30880000	0	0	0	5547500	2675700	2871800	0	0	0	0	0	0	0	0	0	0	0	0	598530	369290	229250	0	0	0	20121000	5991100	14130000	21532000	7883700	13649000				2213	4672;7806	True;True	5096;8473	37403;62046;62047;62048	80980;136254;136255;136256	80980;136255			559292
Q03213	Q03213	1	1	1	High-osmolarity-induced transcription protein 1	HOT1	sp|Q03213|HOT1_YEAST High-osmolarity-induced transcription protein 1 OS=Saccharomyces cerevisiae (strain ATCC 204508 / S288c) GN=HOT1 PE=1 SV=1	1	1	1	1	0	0	1	0	0	0	0	0	0	0	0	0	1	0	0	0	0	0	0	0	0	0	1	0	0	0	0	0	0	0	2.6	2.6	2.6	79.415	719	719	0.0029817	1.8846	NaN	NaN	NaN	1	0	Median	NaN	NaN	NaN	NaN	NaN	NaN	NaN	NaN	NaN	NaN	NaN	NaN	NaN	NaN	NaN	NaN	NaN	NaN	NaN	NaN	NaN	NaN	NaN	NaN	NaN	NaN	NaN	NaN	NaN	NaN	0	0	1	0	0	0	0	0	0	0	0	0	0	0	0	0	0	0	0	0	Median	Median	Median	Median	Median	Median	Median	Median	Median	Median	0	0	2.6	0	0	0	0	0	0	0	1660100	740530	919570	0	0	0	0	0	0	1660100	740530	919570	0	0	0	0	0	0	0	0	0	0	0	0	0	0	0	0	0	0	0	0	0				2214	7769	True	8430	61776	135709	135709			559292
Q03219	Q03219	4	4	4	Uncharacterized protein YMR178W		sp|Q03219|YM44_YEAST Uncharacterized protein YMR178W OS=Saccharomyces cerevisiae (strain ATCC 204508 / S288c) GN=YMR178W PE=1 SV=1	1	4	4	4	0	0	1	0	0	0	0	0	3	3	0	0	1	0	0	0	0	0	3	3	0	0	1	0	0	0	0	0	3	3	20.4	20.4	20.4	31.144	274	274	0	13.932	1.0402	1.0231	11.285	8	1	Leave out requantified	NaN	NaN	NaN	NaN	NaN	NaN	NaN	NaN	1.3138	0.82354	NaN	NaN	NaN	NaN	NaN	NaN	NaN	NaN	1.0451	1.0016	NaN	NaN	NaN	NaN	NaN	NaN	NaN	NaN	14.413	4.569	0	0	1	0	0	0	0	0	3	4	0	0	1	0	0	0	0	0	0	0	Median	Median	Median	Median	Median	Median	Median	Median	Leave out requantified	Leave out requantified	0	0	7.3	0	0	0	0	0	13.1	13.1	128910000	63505000	65409000	0	0	0	0	0	0	6400500	3965900	2434600	0	0	0	0	0	0	0	0	0	0	0	0	0	0	0	48568000	20897000	27671000	73945000	38642000	35303000				2215	383;6297;12038;12221	True;True;True;True	419;6853;13229;13429	3231;3232;3233;50564;94178;94179;95528;95529	7257;7258;7259;7260;111409;203785;203786;203787;203788;206660;206661	7259;111409;203785;206661	1943;1944	123;126	559292
Q03246	Q03246	5	5	5	37S ribosomal protein S17, mitochondrial	MRPS17	sp|Q03246|RT17_YEAST 37S ribosomal protein S17, mitochondrial OS=Saccharomyces cerevisiae (strain ATCC 204508 / S288c) GN=MRPS17 PE=1 SV=1	1	5	5	5	0	0	0	3	1	1	0	0	4	3	0	0	0	3	1	1	0	0	4	3	0	0	0	3	1	1	0	0	4	3	14.8	14.8	14.8	27.635	237	237	0	10.487	1.274	1.0219	1.6585	7	1	Leave out requantified	NaN	NaN	NaN	NaN	NaN	NaN	NaN	NaN	1.294	NaN	NaN	NaN	NaN	NaN	NaN	NaN	NaN	NaN	1.0407	NaN	NaN	NaN	NaN	NaN	NaN	NaN	NaN	NaN	8.2767	NaN	0	0	0	1	1	1	0	0	3	1	0	0	0	0	0	1	0	0	0	0	Median	Median	Median	Median	Median	Median	Median	Median	Leave out requantified	Median	0	0	0	12.2	5.1	4.6	0	0	10.1	10.1	146690000	44141000	102550000	0	0	0	0	0	0	0	0	0	49614000	15751000	33863000	3629200	2432200	1197000	2711300	1113500	1597900	0	0	0	0	0	0	55160000	16844000	38316000	35576000	8000000	27576000				2216	1197;1618;1619;3257;5913	True;True;True;True;True	1323;1769;1770;3545;6448	10883;10884;13867;13868;13869;13870;13871;13872;26328;26329;26330;47012	24237;24238;30176;30177;30178;30179;30180;30181;56511;56512;56513;103419	24238;30176;30180;56511;103419	1945;1946	229;230	559292
Q03254	Q03254	4	4	4	RNA polymerase II subunit A C-terminal domain phosphatase	FCP1	sp|Q03254|FCP1_YEAST RNA polymerase II subunit A C-terminal domain phosphatase OS=Saccharomyces cerevisiae (strain ATCC 204508 / S288c) GN=FCP1 PE=1 SV=1	1	4	4	4	1	0	3	3	2	1	0	0	2	3	1	0	3	3	2	1	0	0	2	3	1	0	3	3	2	1	0	0	2	3	8.5	8.5	8.5	83.44	732	732	0	14.17	0.90599	1.054	20.271	15	3	Leave out requantified	NaN	NaN	0.88072	1.0518	0.83516	NaN	NaN	NaN	1.335	0.97234	NaN	NaN	1.0728	1.2321	1.0328	NaN	NaN	NaN	1.0562	1.1879	NaN	NaN	4.278	25.757	17.101	NaN	NaN	NaN	36.184	23.266	1	0	3	3	2	1	0	0	2	3	0	0	1	1	0	0	0	0	1	0	Median	Median	Median	Median	Median	Median	Median	Median	Median	Leave out requantified	2.3	0	8.5	8.5	5.2	2.9	0	0	5.9	5.6	212190000	108100000	104090000	3117500	1496000	1621500	0	0	0	30649000	14154000	16495000	76450000	37602000	38848000	10761000	6040700	4720800	4751900	2406400	2345500	0	0	0	0	0	0	18369000	8284200	10085000	68090000	38112000	29978000				2217	8426;8709;8792;8793	True;True;True;True	9142;9452;9555;9556	66684;66685;66686;69070;69071;69072;69073;69074;69627;69628;69629;69630;69631;69632;69633	146224;146225;146226;146227;151783;151784;151785;151786;151787;151788;152762;152763;152764;152765;152766;152767;152768;152769;152770	146226;151783;152763;152770			559292
Q03262	Q03262	6	6	6	Phosphoribomutase	PRM15	sp|Q03262|PGM3_YEAST Phosphoribomutase OS=Saccharomyces cerevisiae (strain ATCC 204508 / S288c) GN=PRM15 PE=1 SV=1	1	6	6	6	1	2	2	4	2	2	2	0	3	4	1	2	2	4	2	2	2	0	3	4	1	2	2	4	2	2	2	0	3	4	10	10	10	71.068	622	622	0	9.4058	0.85058	0.85486	7.7697	21	7	Leave out requantified	NaN	NaN	0.80129	0.87131	0.79158	1.0688	0.98786	NaN	0.96697	0.67128	NaN	NaN	0.97897	1.0035	0.98295	1.0496	1.0524	NaN	0.79211	0.84802	NaN	NaN	6.7434	10.041	9.1224	2.1609	15.384	NaN	11.819	6.7884	0	1	2	5	2	2	2	0	3	4	0	0	2	2	0	0	2	0	0	1	Median	Median	Median	Leave out requantified	Median	Median	Median	Median	Leave out requantified	Leave out requantified	1.3	2.9	3.5	6.8	2.6	3.2	2.9	0	4.5	7.1	227270000	127080000	100190000	0	0	0	4903500	2632000	2271500	8922200	4417600	4504500	47808000	29769000	18039000	11831000	6288800	5541900	8502000	3984200	4517900	8880600	4162700	4717900	0	0	0	61026000	28986000	32040000	75396000	46841000	28555000				2218	2023;4903;8750;9517;9726;13739	True;True;True;True;True;True	2220;5348;9510;10347;10673;10674;15108	17295;17296;17297;17298;17299;17300;17301;17302;17303;17304;38871;38872;38873;69381;69382;75580;75581;77711;77712;77713;77714;108522;108523;108524	37647;37648;37649;37650;37651;37652;37653;37654;37655;37656;37657;37658;37659;37660;83845;83846;83847;152311;152312;152313;164909;164910;169231;169232;169233;169234;236880;236881;236882	37652;83845;152312;164910;169234;236881	1947;1948	1;216	559292
Q03264	Q03264	5	5	5	RNA exonuclease NGL2	NGL2	sp|Q03264|NGL2_YEAST RNA exonuclease NGL2 OS=Saccharomyces cerevisiae (strain ATCC 204508 / S288c) GN=NGL2 PE=1 SV=1	1	5	5	5	2	2	2	2	1	1	1	2	4	4	2	2	2	2	1	1	1	2	4	4	2	2	2	2	1	1	1	2	4	4	13.4	13.4	13.4	59.539	515	515	0	41.675	0.83942	0.97472	8.447	23	14	Leave out requantified	1.0093	0.90524	0.83942	0.86973	NaN	NaN	NaN	1.2429	1.1877	0.92259	1.3145	1.1616	1.0247	0.99488	NaN	NaN	NaN	1.4007	0.93158	1.1182	70.445	41.034	2.8682	10.696	NaN	NaN	NaN	53.138	53.252	47.249	2	2	3	4	1	1	1	2	4	3	1	1	2	3	0	0	1	1	3	2	Median	Median	Median	Median	Median	Median	Median	Median	Median	Median	5.6	5.6	5.4	5.4	2.3	2.3	3.1	5.4	11.5	11.1	492650000	239210000	253440000	20483000	8716000	11767000	26851000	12987000	13864000	45279000	24385000	20893000	137840000	74915000	62928000	5615500	2465700	3149800	3356500	1681300	1675200	11759000	4450900	7308200	23409000	8681100	14728000	134500000	56465000	78039000	83547000	44461000	39086000				2219	2064;4384;5866;15162;15329	True;True;True;True;True	2264;4789;6394;16679;16865	17577;35467;35468;35469;35470;35471;46715;46716;46717;46718;46719;46720;46721;46722;121245;121246;122751;122752;122753;122754;122755;122756;122757;122758;122759;122760	38121;76735;76736;76737;76738;76739;102796;102797;102798;102799;102800;102801;102802;102803;102804;102805;264670;264671;267719;267720;267721;267722;267723;267724;267725;267726;267727;267728;267729	38121;76737;102798;264670;267729			559292
Q03266	Q03266	2	2	2	Aminodeoxychorismate lyase	ABZ2	sp|Q03266|PABC_YEAST Aminodeoxychorismate lyase OS=Saccharomyces cerevisiae (strain ATCC 204508 / S288c) GN=ABZ2 PE=1 SV=1	1	2	2	2	0	0	2	1	0	0	0	0	2	1	0	0	2	1	0	0	0	0	2	1	0	0	2	1	0	0	0	0	2	1	5.9	5.9	5.9	42.639	374	374	0	18.061	1.5867	3.6385	46.242	6	3	Linear	NaN	NaN	1.2926	NaN	NaN	NaN	NaN	NaN	2.0422	NaN	NaN	NaN	1.5684	NaN	NaN	NaN	NaN	NaN	1.6411	NaN	NaN	NaN	24.533	NaN	NaN	NaN	NaN	NaN	31.481	NaN	0	0	2	1	0	0	0	0	2	1	0	0	1	0	0	0	0	0	1	1	Median	Median	Median	Median	Median	Median	Median	Median	Median	Median	0	0	5.9	2.7	0	0	0	0	5.9	3.2	162940000	59764000	103180000	0	0	0	0	0	0	45920000	18106000	27814000	72970000	25253000	47717000	0	0	0	0	0	0	0	0	0	0	0	0	29764000	9085000	20679000	14287000	7319900	6967200				2220	6060;8712	True;True	6601;9455	48717;48718;48719;69082;69083;69084	107280;107281;107282;151800;151801;151802;151803;151804;151805	107281;151802			559292
Q03281	Q03281	9	9	8	Inner nuclear membrane protein HEH2	HEH2	sp|Q03281|HEH2_YEAST Inner nuclear membrane protein HEH2 OS=Saccharomyces cerevisiae (strain ATCC 204508 / S288c) GN=HEH2 PE=1 SV=1	1	9	9	8	2	2	7	5	4	1	2	3	7	7	2	2	7	5	4	1	2	3	7	7	2	2	7	4	4	1	2	3	7	6	16.9	16.9	16	76.376	663	663	0	74.844	0.95303	1.1135	11.69	42	13	Leave out requantified	1.9427	1.7235	0.9441	0.97178	0.7887	NaN	1.5881	0.91932	1.6045	0.95206	2.5617	2.2033	1.1603	1.1375	0.96458	NaN	1.6665	1.0253	1.2346	1.1695	127.36	114.63	13.417	9.1847	21.406	NaN	68.455	121.44	20.29	6.5331	2	2	7	6	3	1	2	3	8	8	1	1	3	1	1	0	1	1	3	1	Median	Median	Leave out requantified	Leave out requantified	Median	Median	Median	Median	Leave out requantified	Leave out requantified	3.8	3.8	14.3	9.4	8.1	1.7	3.8	5.3	14.5	13.7	1263700000	579180000	684520000	17679000	6498100	11181000	31778000	11306000	20472000	99565000	43375000	56190000	379610000	192660000	186950000	35416000	20398000	15018000	12018000	5757900	6260200	13897000	5700200	8197200	34196000	11952000	22245000	260280000	97316000	162960000	379270000	184210000	195050000				2221	1016;3141;3304;5400;6838;10778;12970;15007;15215	True;True;True;True;True;True;True;True;True	1128;3423;3599;5892;7437;11884;14255;16515;16737	8672;8673;8674;8675;25464;25465;25466;25467;25468;25469;25470;25471;25472;26780;26781;42240;42241;42242;54488;54489;54490;54491;85539;85540;85541;101081;101082;101083;101084;101085;101086;101087;101088;120086;120087;121663;121664;121665;121666;121667;121668;121669;121670;121671;121672;121673	18786;18787;18788;18789;18790;18791;54729;54730;54731;54732;54733;54734;54735;54736;54737;54738;57510;57511;57512;90446;90447;90448;119381;119382;119383;119384;119385;119386;186216;186217;186218;186219;217961;217962;217963;217964;217965;217966;217967;217968;217969;217970;262362;262363;265502;265503;265504;265505;265506;265507;265508;265509;265510;265511;265512;265513;265514	18790;54733;57512;90448;119382;186216;217968;262362;265508			559292
Q03305	Q03305	5	5	5	Protein arginine N-methyltransferase 2	RMT2	sp|Q03305|RMT2_YEAST Protein arginine N-methyltransferase 2 OS=Saccharomyces cerevisiae (strain ATCC 204508 / S288c) GN=RMT2 PE=1 SV=1	1	5	5	5	1	3	3	4	3	2	0	1	3	4	1	3	3	4	3	2	0	1	3	4	1	3	3	4	3	2	0	1	3	4	17.2	17.2	17.2	47.469	412	412	0	84.037	0.85855	1.0083	2.4431	28	14	Leave out requantified	NaN	0.90155	0.8095	0.88684	1.0178	1.5658	NaN	1.8878	1.3868	0.82141	NaN	1.1899	0.97471	1.04	1.2267	1.5214	NaN	2.194	1.0673	0.97726	NaN	38.959	24.679	7.2771	54.208	58.252	NaN	24.503	3.7652	3.0196	1	4	3	5	3	2	0	2	4	4	1	2	1	3	1	1	0	2	2	1	Median	Median	Median	Median	Median	Median	Median	Median	Median	Leave out requantified	3.2	9.5	13.3	14.8	13.3	8	0	3.2	13.3	15.8	2493100000	1238800000	1254300000	3513600	2007900	1505700	167030000	89730000	77296000	178950000	94154000	84800000	666320000	354860000	311460000	234380000	110260000	124120000	109380000	47150000	62226000	0	0	0	33162000	9772500	23389000	492680000	205930000	286750000	607690000	324890000	282800000				2222	1602;8995;12122;12278;13548	True;True;True;True;True	1753;9781;13321;13492;14895	13781;71838;71839;71840;94737;94738;94739;94740;94741;94742;95827;95828;95829;95830;95831;95832;95833;106162;106163;106164;106165;106166;106167;106168;106169;106170;106171;106172;106173;106174;106175	30015;157272;157273;157274;204909;204910;204911;204912;204913;204914;204915;204916;204917;204918;207228;207229;207230;207231;207232;207233;207234;207235;207236;207237;207238;207239;207240;207241;230449;230450;230451;230452;230453;230454;230455;230456;230457;230458;230459;230460;230461;230462	30015;157274;204914;207233;230459	1949;1950	218;219	559292
Q03322	Q03322	3	3	3	T-SNARE affecting a late Golgi compartment protein 1	TLG1	sp|Q03322|TLG1_YEAST T-SNARE affecting a late Golgi compartment protein 1 OS=Saccharomyces cerevisiae (strain ATCC 204508 / S288c) GN=TLG1 PE=1 SV=1	1	3	3	3	0	0	1	1	1	0	0	0	2	3	0	0	1	1	1	0	0	0	2	3	0	0	1	1	1	0	0	0	2	3	17.4	17.4	17.4	25.817	224	224	0	10.696	1.5045	1.4684	12.058	8	2	Leave out requantified	NaN	NaN	NaN	NaN	NaN	NaN	NaN	NaN	2.0888	1.697	NaN	NaN	NaN	NaN	NaN	NaN	NaN	NaN	1.6797	2.0655	NaN	NaN	NaN	NaN	NaN	NaN	NaN	NaN	6.9552	79.516	0	0	1	1	1	0	0	0	2	3	0	0	0	0	0	0	0	0	0	2	Median	Median	Median	Median	Median	Median	Median	Median	Median	Median	0	0	6.7	6.7	6.7	0	0	0	14.3	17.4	364740000	81364000	283380000	0	0	0	0	0	0	12167000	6437700	5729400	5010900	2503900	2506900	5512000	3092200	2419800	0	0	0	0	0	0	0	0	0	55426000	17088000	38338000	286630000	52242000	234380000				2223	2277;11398;11619	True;True;True	2494;12546;12775	19029;19030;90312;91596;91597;91598;91599;91600	40826;40827;196250;198915;198916;198917;198918;198919;198920;198921	40826;196250;198915			559292
Q03323	Q03323	2	2	2	COMPASS component SDC1	SDC1	sp|Q03323|SDC1_YEAST COMPASS component SDC1 OS=Saccharomyces cerevisiae (strain ATCC 204508 / S288c) GN=SDC1 PE=1 SV=1	1	2	2	2	1	1	2	2	1	1	1	1	1	1	1	1	2	2	1	1	1	1	1	1	1	1	2	2	1	1	1	1	1	1	20	20	20	19.446	175	175	0	97.259	0.94608	1.1024	1.3337	13	2	Leave out requantified	NaN	NaN	1.0771	0.94534	NaN	NaN	1.0624	NaN	NaN	NaN	NaN	NaN	1.3004	1.0912	NaN	NaN	1.1276	NaN	NaN	NaN	NaN	NaN	20.344	2.7745	NaN	NaN	5.1634	NaN	NaN	NaN	1	1	2	2	1	1	2	1	1	1	0	0	1	0	0	0	1	0	0	0	Median	Median	Median	Median	Median	Median	Median	Median	Median	Median	10.3	10.3	20	20	10.3	10.3	10.3	10.3	10.3	10.3	178700000	83968000	94734000	7618700	3832200	3786600	13561000	7049200	6511600	24546000	12308000	12238000	51995000	24800000	27195000	5652600	3289100	2363500	3875500	1978900	1896600	8347500	4377300	3970200	9293200	4567800	4725500	24901000	9404600	15497000	28912000	12361000	16551000				2224	6142;8067	True;True	6686;8756	49376;49377;49378;49379;49380;49381;49382;49383;49384;49385;49386;63831;63832	108644;108645;108646;108647;108648;108649;108650;108651;108652;108653;108654;108655;108656;108657;108658;108659;108660;108661;108662;108663;108664;108665;108666;108667;108668;108669;108670;108671;108672;108673;108674;108675;108676;108677;108678;139926;139927	108672;139927			559292
Q03327	Q03327	1	1	1	Mitochondrial fusion and transport protein UGO1	UGO1	sp|Q03327|UGO1_YEAST Mitochondrial fusion and transport protein UGO1 OS=Saccharomyces cerevisiae (strain ATCC 204508 / S288c) GN=UGO1 PE=1 SV=3	1	1	1	1	0	0	0	0	1	1	0	0	0	0	0	0	0	0	1	1	0	0	0	0	0	0	0	0	1	1	0	0	0	0	2.2	2.2	2.2	57.542	502	502	0.0018947	2.1541	1.042	1.1244	9.4141	2	0	Median	NaN	NaN	NaN	NaN	NaN	NaN	NaN	NaN	NaN	NaN	NaN	NaN	NaN	NaN	NaN	NaN	NaN	NaN	NaN	NaN	NaN	NaN	NaN	NaN	NaN	NaN	NaN	NaN	NaN	NaN	0	0	0	0	1	1	0	0	0	0	0	0	0	0	0	0	0	0	0	0	Median	Median	Median	Median	Median	Median	Median	Median	Median	Median	0	0	0	0	2.2	2.2	0	0	0	0	10395000	4970700	5424500	0	0	0	0	0	0	0	0	0	0	0	0	6371600	3232400	3139300	4023600	1738300	2285300	0	0	0	0	0	0	0	0	0	0	0	0				2225	8876	True	9645	70665;70666	154738;154739	154738			559292
Q03330	Q03330	2	2	2	Histone acetyltransferase GCN5	GCN5	sp|Q03330|GCN5_YEAST Histone acetyltransferase GCN5 OS=Saccharomyces cerevisiae (strain ATCC 204508 / S288c) GN=GCN5 PE=1 SV=1	1	2	2	2	1	1	1	1	0	0	0	0	2	1	1	1	1	1	0	0	0	0	2	1	1	1	1	1	0	0	0	0	2	1	9.3	9.3	9.3	51.069	439	439	0	36.088	0.99578	1.2179	11.698	8	4	Median	NaN	NaN	NaN	NaN	NaN	NaN	NaN	NaN	1.5262	0.99578	NaN	NaN	NaN	NaN	NaN	NaN	NaN	NaN	1.2101	1.1886	NaN	NaN	NaN	NaN	NaN	NaN	NaN	NaN	2.8058	3.9336	1	1	1	1	0	0	0	0	2	2	0	0	1	0	0	0	0	0	1	2	Median	Median	Median	Median	Median	Median	Median	Median	Median	Median	4.1	4.1	4.1	4.1	0	0	0	0	9.3	4.1	165490000	75792000	89694000	2776700	1217500	1559200	2737300	1368500	1368800	7191000	3794000	3397000	42702000	19510000	23191000	0	0	0	0	0	0	0	0	0	0	0	0	36157000	13462000	22695000	73922000	36440000	37482000				2226	5857;8065	True;True	6385;8754	46672;46673;46674;46675;46676;46677;46678;46679;63829	102739;102740;102741;102742;102743;102744;102745;102746;102747;102748;102749;139924	102744;139924			559292
Q03337	Q03337	1	1	1	Trafficking protein particle complex subunit 31	TRS31	sp|Q03337|TRS31_YEAST Trafficking protein particle complex subunit 31 OS=Saccharomyces cerevisiae (strain ATCC 204508 / S288c) GN=TRS31 PE=1 SV=1	1	1	1	1	0	0	1	1	1	1	0	0	1	1	0	0	1	1	1	1	0	0	1	1	0	0	1	1	1	1	0	0	1	1	3.9	3.9	3.9	31.721	283	283	0	3.7334	0.98941	1.1054	8.231	8	4	Median	NaN	NaN	NaN	NaN	0.98941	1.1733	NaN	NaN	NaN	NaN	NaN	NaN	NaN	NaN	1.2212	1.1367	NaN	NaN	NaN	NaN	NaN	NaN	NaN	NaN	6.3047	6.3582	NaN	NaN	NaN	NaN	0	0	1	1	2	2	0	0	1	1	0	0	0	0	2	2	0	0	0	0	Median	Median	Median	Median	Median	Median	Median	Median	Median	Median	0	0	3.9	3.9	3.9	3.9	0	0	3.9	3.9	102170000	52913000	49254000	0	0	0	0	0	0	7684200	3962900	3721300	20174000	10999000	9175000	11836000	5696500	6139200	8591100	4068900	4522200	0	0	0	0	0	0	21019000	8642300	12376000	32864000	19544000	13320000				2227	12012	True	13196	94023;94024;94025;94026;94027;94028;94029;94030	203550;203551;203552;203553;203554;203555;203556;203557;203558;203559;203560;203561;203562;203563	203553			559292
