## supplementary table 1 for "A yeast lysosomal biogenesis map uncovers the cargo spectrum of lysosomal protein targeting pathways" (part 6 of 19)

### Sheet: full proteomes (continued)
Protein IDs	Majority protein IDs	Peptide counts (all)	Peptide counts (razor+unique)	Peptide counts (unique)	Protein names	Gene names	Fasta headers	Number of proteins	Peptides	Razor + unique peptides	Unique peptides	Peptides apl5_1	Peptides apl5_2	Peptides atg19_1	Peptides atg19_2	Peptides gga_1	Peptides gga_2	Peptides vps10_1	Peptides vps10_2	Peptides vps45_1	Peptides vps45_2	Razor + unique peptides apl5_1	Razor + unique peptides apl5_2	Razor + unique peptides atg19_1	Razor + unique peptides atg19_2	Razor + unique peptides gga_1	Razor + unique peptides gga_2	Razor + unique peptides vps10_1	Razor + unique peptides vps10_2	Razor + unique peptides vps45_1	Razor + unique peptides vps45_2	Unique peptides apl5_1	Unique peptides apl5_2	Unique peptides atg19_1	Unique peptides atg19_2	Unique peptides gga_1	Unique peptides gga_2	Unique peptides vps10_1	Unique peptides vps10_2	Unique peptides vps45_1	Unique peptides vps45_2	Sequence coverage [%]	Unique + razor sequence coverage [%]	Unique sequence coverage [%]	Mol. weight [kDa]	Sequence length	Sequence lengths	Q-value	Score	Ratio H/L	Ratio H/L normalized	Ratio H/L variability [%]	Ratio H/L count	Ratio H/L iso-count	Ratio H/L type	Ratio H/L apl5_1	Ratio H/L apl5_2	Ratio H/L atg19_1	Ratio H/L atg19_2	Ratio H/L gga_1	Ratio H/L gga_2	Ratio H/L vps10_1	Ratio H/L vps10_2	Ratio H/L vps45_1	Ratio H/L vps45_2	Ratio H/L normalized apl5_1	Ratio H/L normalized apl5_2	Ratio H/L normalized atg19_1	Ratio H/L normalized atg19_2	Ratio H/L normalized gga_1	Ratio H/L normalized gga_2	Ratio H/L normalized vps10_1	Ratio H/L normalized vps10_2	Ratio H/L normalized vps45_1	Ratio H/L normalized vps45_2	Ratio H/L variability [%] apl5_1	Ratio H/L variability [%] apl5_2	Ratio H/L variability [%] atg19_1	Ratio H/L variability [%] atg19_2	Ratio H/L variability [%] gga_1	Ratio H/L variability [%] gga_2	Ratio H/L variability [%] vps10_1	Ratio H/L variability [%] vps10_2	Ratio H/L variability [%] vps45_1	Ratio H/L variability [%] vps45_2	Ratio H/L count apl5_1	Ratio H/L count apl5_2	Ratio H/L count atg19_1	Ratio H/L count atg19_2	Ratio H/L count gga_1	Ratio H/L count gga_2	Ratio H/L count vps10_1	Ratio H/L count vps10_2	Ratio H/L count vps45_1	Ratio H/L count vps45_2	Ratio H/L iso-count apl5_1	Ratio H/L iso-count apl5_2	Ratio H/L iso-count atg19_1	Ratio H/L iso-count atg19_2	Ratio H/L iso-count gga_1	Ratio H/L iso-count gga_2	Ratio H/L iso-count vps10_1	Ratio H/L iso-count vps10_2	Ratio H/L iso-count vps45_1	Ratio H/L iso-count vps45_2	Ratio H/L type apl5_1	Ratio H/L type apl5_2	Ratio H/L type atg19_1	Ratio H/L type atg19_2	Ratio H/L type gga_1	Ratio H/L type gga_2	Ratio H/L type vps10_1	Ratio H/L type vps10_2	Ratio H/L type vps45_1	Ratio H/L type vps45_2	Sequence coverage apl5_1 [%]	Sequence coverage apl5_2 [%]	Sequence coverage atg19_1 [%]	Sequence coverage atg19_2 [%]	Sequence coverage gga_1 [%]	Sequence coverage gga_2 [%]	Sequence coverage vps10_1 [%]	Sequence coverage vps10_2 [%]	Sequence coverage vps45_1 [%]	Sequence coverage vps45_2 [%]	Intensity	Intensity L	Intensity H	Intensity apl5_1	Intensity L apl5_1	Intensity H apl5_1	Intensity apl5_2	Intensity L apl5_2	Intensity H apl5_2	Intensity atg19_1	Intensity L atg19_1	Intensity H atg19_1	Intensity atg19_2	Intensity L atg19_2	Intensity H atg19_2	Intensity gga_1	Intensity L gga_1	Intensity H gga_1	Intensity gga_2	Intensity L gga_2	Intensity H gga_2	Intensity vps10_1	Intensity L vps10_1	Intensity H vps10_1	Intensity vps10_2	Intensity L vps10_2	Intensity H vps10_2	Intensity vps45_1	Intensity L vps45_1	Intensity H vps45_1	Intensity vps45_2	Intensity L vps45_2	Intensity H vps45_2	Only identified by site	Reverse	Potential contaminant	id	Peptide IDs	Peptide is razor	Mod. peptide IDs	Evidence IDs	MS/MS IDs	Best MS/MS	Oxidation (M) site IDs	Oxidation (M) site positions	Taxonomy IDs
Q03338	Q03338	3	3	3	U4/U6 small nuclear ribonucleoprotein PRP3	PRP3	sp|Q03338|PRP3_YEAST U4/U6 small nuclear ribonucleoprotein PRP3 OS=Saccharomyces cerevisiae (strain ATCC 204508 / S288c) GN=PRP3 PE=1 SV=1	1	3	3	3	0	0	1	2	1	2	0	0	1	2	0	0	1	2	1	2	0	0	1	2	0	0	1	2	1	2	0	0	1	2	6.6	6.6	6.6	55.87	469	469	0	3.7668	0.98382	1.0513	13.59	9	2	Leave out requantified	NaN	NaN	NaN	0.80639	NaN	1.176	NaN	NaN	NaN	0.82962	NaN	NaN	NaN	0.93462	NaN	1.1601	NaN	NaN	NaN	0.97792	NaN	NaN	NaN	2.5712	NaN	5.2944	NaN	NaN	NaN	20.469	0	0	1	2	1	2	0	0	1	2	0	0	1	1	0	0	0	0	0	0	Median	Median	Median	Median	Median	Median	Median	Median	Median	Median	0	0	1.5	4.9	1.5	4.9	0	0	1.5	3.2	140990000	70536000	70458000	0	0	0	0	0	0	8443000	4255100	4187900	77629000	39743000	37886000	3038800	1611500	1427400	8418500	3994800	4423700	0	0	0	0	0	0	15650000	6840900	8808600	27816000	14091000	13725000				2228	4506;8374;13550	True;True;True	4913;9086;14897	36261;36262;36263;36264;36265;36266;66334;66335;106185	78443;78444;78445;78446;78447;78448;78449;145422;145423;230473;230474	78447;145423;230473			559292
Q03373	Q03373	2	2	2	Down-regulator of invasive growth 2	DIG2	sp|Q03373|DIG2_YEAST Down-regulator of invasive growth 2 OS=Saccharomyces cerevisiae (strain ATCC 204508 / S288c) GN=DIG2 PE=1 SV=1	1	2	2	2	0	1	0	0	0	0	0	1	2	2	0	1	0	0	0	0	0	1	2	2	0	1	0	0	0	0	0	1	2	2	9	9	9	36.879	323	323	0	3.7309	1.1764	1.2396	25.209	5	3	Median	NaN	NaN	NaN	NaN	NaN	NaN	NaN	NaN	NaN	0.76705	NaN	NaN	NaN	NaN	NaN	NaN	NaN	NaN	NaN	0.95307	NaN	NaN	NaN	NaN	NaN	NaN	NaN	NaN	NaN	1.6702	0	1	0	0	0	0	0	1	1	2	0	0	0	0	0	0	0	1	1	1	Median	Median	Median	Median	Median	Median	Median	Median	Median	Median	0	3.4	0	0	0	0	0	3.4	9	9	37381000	16576000	20805000	0	0	0	2694300	1231900	1462500	0	0	0	0	0	0	0	0	0	0	0	0	0	0	0	3089700	1415700	1673900	7881400	1993200	5888200	23716000	11936000	11780000				2229	2661;13469	True;True	2906;14811	22069;22070;105706;105707;105708;105709	47767;47768;229557;229558;229559;229560	47767;229559			559292
Q03388	Q03388	7	7	7	Vacuolar protein sorting-associated protein 72	VPS72	sp|Q03388|VPS72_YEAST Vacuolar protein sorting-associated protein 72 OS=Saccharomyces cerevisiae (strain ATCC 204508 / S288c) GN=VPS72 PE=1 SV=2	1	7	7	7	1	2	3	4	0	0	1	2	4	4	1	2	3	4	0	0	1	2	4	4	1	2	3	4	0	0	1	2	4	4	11.2	11.2	11.2	90.579	795	795	0	22.988	0.90606	0.96234	14.013	20	10	Leave out requantified	NaN	0.64107	0.76887	1.0927	NaN	NaN	NaN	0.56166	1.4666	0.90436	NaN	0.8161	0.91487	1.2588	NaN	NaN	NaN	0.61967	1.1808	1.1183	NaN	16.726	95.213	115.75	NaN	NaN	NaN	59.854	86.156	69.42	1	2	3	3	0	0	1	2	4	4	0	1	2	1	0	0	1	1	2	2	Median	Median	Median	Median	Median	Median	Median	Median	Median	Median	1.8	3.8	4.8	6	0	0	2	3.8	7.2	5.8	441910000	121200000	320710000	586450	324600	261850	5895100	3229300	2665800	24790000	7869200	16921000	205070000	48937000	156130000	0	0	0	0	0	0	1859300	1066100	793160	4149900	2765700	1384200	81116000	19272000	61844000	118450000	37738000	80708000				2230	7068;8562;8796;9968;10253;11476;13537	True;True;True;True;True;True;True	7683;9290;9559;10994;11304;12628;14883	56953;67598;69646;79597;81672;81673;81674;81675;90757;90758;90759;90760;90761;90762;106114;106115;106116;106117;106118;106119;106120;106121;106122	125664;147936;152791;173524;173525;177808;177809;177810;177811;197099;197100;197101;197102;197103;197104;197105;197106;197107;197108;230385;230386;230387;230388;230389;230390;230391;230392;230393;230394;230395;230396;230397;230398	125664;147936;152791;173525;177811;197104;230397			559292
Q03407	Q03407	1	1	1	Serine/threonine-protein kinase PKH1	PKH1	sp|Q03407|PKH1_YEAST Serine/threonine-protein kinase PKH1 OS=Saccharomyces cerevisiae (strain ATCC 204508 / S288c) GN=PKH1 PE=1 SV=1	1	1	1	1	0	0	0	1	0	0	0	0	1	1	0	0	0	1	0	0	0	0	1	1	0	0	0	1	0	0	0	0	1	1	1.3	1.3	1.3	86.251	766	766	0	18.009	1.027	0.9859	19.042	3	2	Median	NaN	NaN	NaN	NaN	NaN	NaN	NaN	NaN	NaN	NaN	NaN	NaN	NaN	NaN	NaN	NaN	NaN	NaN	NaN	NaN	NaN	NaN	NaN	NaN	NaN	NaN	NaN	NaN	NaN	NaN	0	0	0	1	0	0	0	0	1	1	0	0	0	0	0	0	0	0	1	1	Median	Median	Median	Median	Median	Median	Median	Median	Median	Median	0	0	0	1.3	0	0	0	0	1.3	1.3	25321000	11785000	13537000	0	0	0	0	0	0	0	0	0	8594100	4173800	4420300	0	0	0	0	0	0	0	0	0	0	0	0	6020600	2884400	3136200	10707000	4726400	5980400				2231	14033	True	15437	111359;111360;111361	242743;242744;242745	242744			559292
Q03429	Q03429	1	1	1	Mitochondrial zinc maintenance protein 1, mitochondrial	MZM1	sp|Q03429|MZM1_YEAST Mitochondrial zinc maintenance protein 1, mitochondrial OS=Saccharomyces cerevisiae (strain ATCC 204508 / S288c) GN=MZM1 PE=1 SV=1	1	1	1	1	0	0	1	0	1	1	0	0	1	1	0	0	1	0	1	1	0	0	1	1	0	0	1	0	1	1	0	0	1	1	14.6	14.6	14.6	13.927	123	123	0	6.694	0.69901	0.76398	11.245	5	1	Median	NaN	NaN	NaN	NaN	NaN	NaN	NaN	NaN	NaN	NaN	NaN	NaN	NaN	NaN	NaN	NaN	NaN	NaN	NaN	NaN	NaN	NaN	NaN	NaN	NaN	NaN	NaN	NaN	NaN	NaN	0	0	1	0	1	1	0	0	1	1	0	0	0	0	0	0	0	0	0	1	Median	Median	Median	Median	Median	Median	Median	Median	Median	Median	0	0	14.6	0	14.6	14.6	0	0	14.6	14.6	202330000	112750000	89578000	0	0	0	0	0	0	22431000	12232000	10199000	0	0	0	24528000	15667000	8861000	13713000	7312300	6401100	0	0	0	0	0	0	55199000	24804000	30395000	86458000	52736000	33722000				2232	2199	True	2411	18559;18560;18561;18562;18563	40000;40001;40002;40003;40004;40005;40006	40001			559292
Q03430	Q03430	6	6	6	37S ribosomal protein RSM28, mitochondrial	RSM28	sp|Q03430|RSM28_YEAST 37S ribosomal protein RSM28, mitochondrial OS=Saccharomyces cerevisiae (strain ATCC 204508 / S288c) GN=RSM28 PE=1 SV=2	1	6	6	6	1	1	4	4	5	3	0	1	4	4	1	1	4	4	5	3	0	1	4	4	1	1	4	4	5	3	0	1	4	4	22.7	22.7	22.7	41.215	361	361	0	48.644	0.82436	0.9784	15.78	25	5	Leave out requantified	NaN	NaN	0.88522	0.77682	0.89494	1.2161	NaN	NaN	1.0356	0.57714	NaN	NaN	1.0782	0.88884	1.0958	1.1919	NaN	NaN	0.84686	0.72396	NaN	NaN	15.389	31.01	10.836	17.519	NaN	NaN	20.907	21.815	1	1	4	4	4	2	0	1	4	4	0	0	0	1	1	1	0	0	1	1	Median	Median	Leave out requantified	Leave out requantified	Leave out requantified	Median	Median	Median	Leave out requantified	Leave out requantified	3.9	3.9	11.4	16.6	20.5	13.6	0	3.9	15.8	18.3	555750000	295740000	260010000	3882300	2077000	1805200	4455000	2471900	1983100	80052000	45485000	34568000	133090000	70194000	62899000	57845000	30382000	27463000	14808000	7013300	7794800	0	0	0	4802300	2614100	2188100	106270000	51172000	55094000	150550000	84331000	66220000				2233	4911;10550;11790;12338;14723;16079	True;True;True;True;True;True	5356;11637;12957;13561;16202;17673	38940;38941;38942;83802;83803;83804;83805;83806;83807;92481;92482;92483;92484;92485;96238;96239;96240;96241;116892;116893;116894;116895;116896;129322;129323;129324;129325	83950;83951;83952;83953;83954;182087;182088;182089;182090;182091;182092;182093;182094;200493;200494;200495;200496;200497;200498;200499;207936;207937;207938;207939;254863;254864;254865;254866;254867;254868;254869;283529;283530;283531;283532;283533	83954;182092;200497;207936;254867;283531	1951	119	559292
Q03435	Q03435	2	2	2	Non-histone protein 10	NHP10	sp|Q03435|NHP10_YEAST Non-histone protein 10 OS=Saccharomyces cerevisiae (strain ATCC 204508 / S288c) GN=NHP10 PE=1 SV=1	1	2	2	2	0	0	1	1	1	0	0	0	2	1	0	0	1	1	1	0	0	0	2	1	0	0	1	1	1	0	0	0	2	1	8.4	8.4	8.4	23.857	203	203	0	28.964	0.86869	1.0194	7.2737	6	1	Median	NaN	NaN	NaN	NaN	NaN	NaN	NaN	NaN	1.3429	NaN	NaN	NaN	NaN	NaN	NaN	NaN	NaN	NaN	1.093	NaN	NaN	NaN	NaN	NaN	NaN	NaN	NaN	NaN	9.1212	NaN	0	0	1	1	1	0	0	0	2	1	0	0	0	0	0	0	0	0	1	0	Median	Median	Median	Median	Median	Median	Median	Median	Median	Median	0	0	7.9	7.9	7.9	0	0	0	8.4	7.9	94867000	48183000	46685000	0	0	0	0	0	0	5471600	3135100	2336500	19763000	11395000	8368400	6372100	3183500	3188600	0	0	0	0	0	0	0	0	0	29215000	11180000	18035000	34045000	19289000	14756000				2234	6867;7372	True;True	7469;8001	55355;55356;55357;55358;55359;59144	122115;122116;122117;122118;122119;130462	122115;130462			559292
Q03497	Q03497	12	12	12	Serine/threonine-protein kinase STE20	STE20	sp|Q03497|STE20_YEAST Serine/threonine-protein kinase STE20 OS=Saccharomyces cerevisiae (strain ATCC 204508 / S288c) GN=STE20 PE=1 SV=1	1	12	12	12	5	7	9	8	3	2	6	6	12	11	5	7	9	8	3	2	6	6	12	11	5	7	9	8	3	2	6	6	12	11	17.8	17.8	17.8	102.36	939	939	0	239.44	0.94946	1.0739	14.017	81	20	Leave out requantified	0.69971	0.80126	0.82998	0.84134	0.84041	1.2485	0.86766	0.78644	1.4627	0.97257	0.93725	1.0369	1.0047	0.96812	1.0376	1.2146	0.93279	0.86602	1.1406	1.1798	50.63	14.342	7.5248	9.5867	31.086	31.713	22.317	28.182	17.205	13.252	5	7	10	13	3	2	6	7	15	13	3	2	2	2	2	1	2	2	3	1	Median	Leave out requantified	Leave out requantified	Leave out requantified	Median	Median	Leave out requantified	Leave out requantified	Leave out requantified	Leave out requantified	6.2	9.2	12.4	10.8	4	2.9	8.1	8.2	17.8	16.5	1557800000	749180000	808640000	48603000	13854000	34749000	66578000	37597000	28981000	124600000	66447000	58149000	402450000	216540000	185920000	56735000	27894000	28841000	13610000	5370700	8239400	29372000	15730000	13642000	82158000	28630000	53528000	323200000	132430000	190780000	410520000	204700000	205820000				2235	2284;3892;4875;5757;5865;8705;8773;9160;12821;13646;14175;14405	True;True;True;True;True;True;True;True;True;True;True;True	2501;4257;5317;6279;6393;9448;9534;9959;14096;14097;15004;15592;15845;15846	19067;19068;19069;19070;19071;19072;19073;19074;31191;38715;38716;38717;38718;38719;38720;38721;38722;45831;45832;45833;45834;45835;45836;45837;45838;45839;45840;45841;45842;46705;46706;46707;46708;46709;46710;46711;46712;46713;46714;69041;69042;69043;69044;69045;69046;69047;69532;69533;69534;69535;69536;69537;69538;72876;72877;72878;72879;72880;72881;100065;100066;100067;100068;100069;100070;100071;107156;107157;107158;107159;107160;107161;107162;107163;107164;107165;112496;112497;112498;114325;114326;114327	40884;40885;40886;40887;40888;40889;40890;40891;40892;40893;40894;40895;40896;67171;83534;83535;83536;83537;83538;83539;83540;83541;83542;83543;83544;83545;100536;100537;100538;100539;100540;100541;100542;100543;100544;100545;100546;100547;100548;100549;100550;100551;100552;100553;100554;100555;100556;100557;100558;100559;100560;100561;100562;100563;100564;102782;102783;102784;102785;102786;102787;102788;102789;102790;102791;102792;102793;102794;102795;151649;151650;151651;151652;151653;151654;151655;151656;151657;152570;152571;152572;152573;152574;152575;152576;152577;152578;152579;152580;152581;152582;152583;152584;152585;152586;159353;159354;159355;159356;159357;159358;159359;159360;159361;215783;215784;215785;215786;215787;215788;215789;215790;215791;215792;215793;232958;232959;232960;232961;232962;232963;232964;232965;232966;232967;232968;232969;245403;245404;245405;245406;245407;249346;249347;249348;249349	40893;67171;83545;100563;102792;151657;152584;159361;215786;232965;245406;249348	1952;1953	495;897	559292
Q03516	Q03516	7	7	7	Uncharacterized protein RSN1	RSN1	sp|Q03516|RSN1_YEAST Uncharacterized protein RSN1 OS=Saccharomyces cerevisiae (strain ATCC 204508 / S288c) GN=RSN1 PE=1 SV=1	1	7	7	7	2	4	5	4	5	7	3	4	6	6	2	4	5	4	5	7	3	4	6	6	2	4	5	4	5	7	3	4	6	6	8.6	8.6	8.6	107.67	953	953	0	30.739	0.97664	1.1157	13.102	53	9	Leave out requantified	0.81928	0.71516	0.87874	0.87069	0.91453	1.1097	1.173	0.91981	2.0572	1.3503	1.0715	0.9295	1.0652	1.0015	1.1176	1.0892	1.2321	1.0076	1.6035	1.627	22.089	15.031	13.79	2.9404	8.7391	10.446	15.282	13.625	11.174	10.939	2	4	6	5	6	9	3	4	7	7	0	1	0	1	1	0	1	1	1	3	Median	Leave out requantified	Leave out requantified	Leave out requantified	Leave out requantified	Leave out requantified	Median	Leave out requantified	Leave out requantified	Leave out requantified	1.8	4.2	6.2	3.7	5	8.6	3.1	4.2	7.6	7.6	1920100000	875640000	1044400000	18930000	10304000	8626300	52173000	27773000	24400000	147590000	78207000	69388000	377760000	194720000	183040000	78294000	41879000	36416000	70143000	35255000	34888000	24339000	11448000	12891000	46727000	21213000	25514000	439470000	155710000	283760000	664630000	299140000	365500000				2236	3297;3503;6709;8602;10698;12954;15858	True;True;True;True;True;True;True	3592;3832;7299;9331;9332;11798;11799;14238;17437	26601;26602;26603;26604;26605;26606;26607;26608;26609;26610;26611;28272;28273;28274;28275;28276;28277;28278;28279;28280;28281;53512;53513;53514;53515;53516;53517;53518;67848;67849;67850;67851;84970;84971;84972;84973;84974;84975;84976;84977;84978;84979;101004;127270;127271;127272;127273;127274;127275;127276;127277;127278;127279;127280;127281;127282	57045;57046;57047;57048;57049;57050;57051;57052;57053;57054;57055;57056;57057;57058;57059;57060;57061;57062;57063;57064;57065;57066;57067;57068;60730;60731;60732;60733;60734;60735;60736;60737;60738;60739;60740;60741;60742;60743;60744;117321;117322;117323;117324;117325;117326;117327;117328;117329;117330;148371;148372;148373;148374;148375;148376;184937;184938;184939;184940;184941;184942;184943;184944;184945;184946;184947;184948;184949;184950;217822;278678;278679;278680;278681;278682;278683;278684;278685;278686;278687;278688;278689;278690;278691;278692;278693;278694;278695;278696;278697;278698	57061;60736;117323;148372;184945;217822;278694	1954;1955	737;892	559292
Q03525	Q03525	6	6	6	Protein TMA23	TMA23	sp|Q03525|TMA23_YEAST Protein TMA23 OS=Saccharomyces cerevisiae (strain ATCC 204508 / S288c) GN=TMA23 PE=1 SV=2	1	6	6	6	4	5	4	5	0	0	5	4	5	5	4	5	4	5	0	0	5	4	5	5	4	5	4	5	0	0	5	4	5	5	32.7	32.7	32.7	23.949	211	211	0	50.485	0.77065	0.90009	5.754	36	12	Leave out requantified	0.83629	0.70211	0.79791	0.85427	NaN	NaN	0.82521	0.81504	1.356	0.79252	1.1147	0.91344	0.97474	0.98327	NaN	NaN	0.87821	0.91276	1.0539	0.95499	13.447	6.1506	9.0823	1.5722	NaN	NaN	5.5852	18.048	11.88	16.829	3	5	4	5	0	0	5	4	5	5	1	1	2	2	0	0	1	2	2	1	Median	Leave out requantified	Median	Leave out requantified	Median	Median	Leave out requantified	Median	Leave out requantified	Leave out requantified	23.7	27.5	23.7	28.9	0	0	27.5	23.7	28.9	28.9	768730000	399990000	368730000	17214000	9561600	7652900	33952000	18558000	15394000	54404000	29382000	25022000	255260000	140430000	114840000	0	0	0	0	0	0	18916000	9972700	8943300	25607000	13497000	12110000	141210000	63073000	78138000	222160000	115520000	106640000				2237	2660;2857;4082;4773;5478;10334	True;True;True;True;True;True	2905;3118;4463;5207;5974;11389	22060;22061;22062;22063;22064;22065;22066;22067;22068;23452;23453;23454;23455;32897;32898;32899;32900;32901;32902;32903;32904;32905;38076;38077;38078;38079;38080;38081;38082;38083;42769;42770;82269;82270;82271;82272;82273;82274;82275;82276;82277	47755;47756;47757;47758;47759;47760;47761;47762;47763;47764;47765;47766;50626;50627;50628;50629;50630;71224;71225;71226;71227;71228;71229;71230;71231;71232;71233;71234;71235;71236;71237;71238;82270;82271;82272;82273;82274;82275;82276;82277;82278;82279;82280;82281;82282;82283;82284;82285;82286;82287;82288;82289;82290;82291;82292;82293;82294;82295;82296;82297;91665;91666;179034;179035;179036;179037;179038;179039;179040;179041;179042;179043;179044;179045;179046	47766;50627;71232;82296;91666;179043			559292
Q03529	Q03529	7	7	7	Ceramide very long chain fatty acid hydroxylase SCS7	SCS7	sp|Q03529|SCS7_YEAST Ceramide very long chain fatty acid hydroxylase SCS7 OS=Saccharomyces cerevisiae (strain ATCC 204508 / S288c) GN=SCS7 PE=1 SV=1	1	7	7	7	3	2	5	4	6	4	4	3	6	5	3	2	5	4	6	4	4	3	6	5	3	2	5	4	6	4	4	3	6	5	27.9	27.9	27.9	44.881	384	384	0	93.316	0.84437	0.8839	10.781	49	11	Leave out requantified	0.76386	0.72237	0.82179	0.88907	0.64009	0.9775	1.024	1.0461	1.0639	0.59642	0.99139	0.92871	0.99353	1.0179	0.78698	0.95752	1.0622	1.1577	0.85144	0.71565	3.1546	15.188	3.1145	11.338	5.674	13.205	17.469	11.213	3.7457	19.729	2	2	7	5	9	5	3	3	6	7	0	0	3	2	4	0	0	0	0	2	Median	Median	Leave out requantified	Median	Leave out requantified	Leave out requantified	Leave out requantified	Plateau	Leave out requantified	Leave out requantified	11.2	8.1	18	16.1	27.6	20.8	16.1	11.2	18.2	18	2652400000	1432700000	1219700000	39802000	22643000	17159000	25819000	13532000	12286000	202720000	112890000	89830000	898180000	469860000	428320000	145480000	75950000	69529000	49117000	24861000	24256000	30791000	15317000	15474000	30637000	13289000	17347000	463980000	226380000	237600000	765840000	457970000	307880000				2238	1737;2123;7126;9136;9137;13856;14619	True;True;True;True;True;True;True	1894;1895;2331;7744;9931;9932;15232;16087	14694;14695;14696;14697;14698;14699;14700;17989;17990;57447;57448;57449;57450;57451;57452;57453;57454;57455;57456;57457;57458;57459;57460;57461;57462;57463;72666;72667;72668;72669;72670;72671;72672;72673;72674;72675;72676;110100;110101;110102;110103;110104;110105;110106;110107;110108;110109;116009;116010;116011;116012;116013;116014	31848;31849;31850;31851;31852;31853;31854;31855;38833;38834;38835;126767;126768;126769;126770;126771;126772;126773;126774;126775;126776;126777;126778;126779;126780;126781;126782;126783;126784;126785;126786;126787;126788;126789;126790;126791;126792;126793;126794;126795;126796;126797;126798;158891;158892;158893;158894;158895;158896;158897;158898;158899;158900;158901;158902;240117;240118;240119;240120;240121;240122;240123;240124;240125;240126;240127;240128;240129;240130;240131;240132;240133;240134;240135;240136;240137;240138;240139;240140;240141;240142;240143;240144;240145;240146;240147;240148;240149;240150;240151;240152;240153;240154;240155;240156;240157;240158;252769;252770;252771;252772;252773;252774;252775;252776	31849;38834;126792;158895;158902;240136;252770	1956	64	559292
Q03532	Q03532	8	8	8	ATP-dependent RNA helicase HAS1	HAS1	sp|Q03532|HAS1_YEAST ATP-dependent RNA helicase HAS1 OS=Saccharomyces cerevisiae (strain ATCC 204508 / S288c) GN=HAS1 PE=1 SV=1	1	8	8	8	4	2	5	3	4	5	1	1	5	5	4	2	5	3	4	5	1	1	5	5	4	2	5	3	4	5	1	1	5	5	18.6	18.6	18.6	56.717	505	505	0	43.976	0.83401	0.94995	11.901	45	9	Leave out requantified	0.67339	0.5823	0.79982	0.89164	0.93997	1.0263	0.80342	0.79732	1.1304	0.75414	0.87994	0.75069	0.96698	1.0202	1.1625	1.008	0.84282	0.88023	0.87796	0.89951	11.52	15.672	7.9549	7.7461	11.657	15.553	7.282	7.6051	9.3414	10.016	3	2	6	5	5	6	2	2	7	7	1	1	1	0	0	0	1	1	2	2	Plateau	Median	Leave out requantified	Leave out requantified	Leave out requantified	Leave out requantified	Median	Median	Leave out requantified	Leave out requantified	8.9	5	12.9	7.7	9.1	10.5	3.2	3.2	11.7	11.7	1062600000	559320000	503290000	18983000	10445000	8537500	21211000	12805000	8406500	98538000	57497000	41041000	248210000	127570000	120640000	45829000	22564000	23265000	33919000	16676000	17242000	7273700	3999800	3274000	19544000	10643000	8901200	240150000	111220000	128930000	328960000	185900000	143060000				2239	5985;9192;11333;11824;12772;13328;13828;15019	True;True;True;True;True;True;True;True	6524;9997;12475;12992;14042;14648;15201;16527	48058;48059;48060;48061;48062;73095;73096;73097;73098;73099;89956;89957;89958;89959;89960;89961;89962;89963;89964;89965;89966;89967;89968;89969;92636;92637;92638;92639;92640;92641;92642;92643;92644;92645;92646;92647;92648;99700;99701;103777;103778;109486;120166;120167;120168;120169;120170;120171	105869;105870;105871;105872;105873;159690;159691;159692;159693;159694;159695;159696;159697;195608;195609;195610;195611;195612;195613;195614;195615;195616;195617;195618;195619;195620;195621;195622;195623;195624;195625;195626;195627;195628;195629;195630;195631;195632;195633;195634;195635;195636;195637;195638;200729;200730;200731;200732;200733;200734;200735;200736;200737;200738;200739;200740;200741;200742;200743;200744;200745;200746;200747;200748;200749;215030;215031;224013;224014;238882;262535;262536;262537;262538;262539;262540;262541;262542;262543;262544	105870;159692;195638;200733;215031;224013;238882;262539			559292
Q03558	Q03558	4	4	4	NADPH dehydrogenase 2	OYE2	sp|Q03558|OYE2_YEAST NADPH dehydrogenase 2 OS=Saccharomyces cerevisiae (strain ATCC 204508 / S288c) GN=OYE2 PE=1 SV=3	1	4	4	4	2	2	4	3	3	3	2	2	3	3	2	2	4	3	3	3	2	2	3	3	2	2	4	3	3	3	2	2	3	3	13.8	13.8	13.8	45.01	400	400	0	151.23	0.8022	0.94341	13.13	55	6	Leave out requantified	0.68824	0.72379	0.7857	0.7823	0.96132	1.2341	0.75974	0.73871	1.5933	0.93942	0.8964	0.91892	0.94357	0.91837	1.1514	1.1957	0.8053	0.81455	1.2147	1.1495	6.6609	6.4991	4.7937	3.438	14.673	20.221	13.297	8.4718	15.03	10.454	4	7	6	6	5	5	5	4	6	7	1	3	0	0	0	0	0	1	0	1	Median	Leave out requantified	Leave out requantified	Leave out requantified	Leave out requantified	Leave out requantified	Leave out requantified	Median	Leave out requantified	Leave out requantified	6	6	13.8	9.5	9.5	9.5	6	6	9.5	9.5	3717300000	1920000000	1797300000	157680000	92317000	65359000	264370000	148410000	115960000	320980000	185030000	135950000	765880000	433180000	332700000	268930000	140120000	128810000	203270000	93106000	110170000	136560000	77592000	58973000	210370000	115630000	94737000	597710000	243260000	354440000	791590000	391400000	400190000				2240	748;1503;4182;9789	True;True;True;True	833;1645;4572;10776;10777	6512;6513;6514;6515;6516;6517;6518;6519;6520;6521;6522;6523;6524;6525;6526;12944;33855;33856;33857;33858;33859;33860;33861;33862;33863;33864;78333;78334;78335;78336;78337;78338;78339;78340;78341;78342;78343;78344;78345;78346;78347;78348;78349;78350;78351;78352;78353;78354;78355;78356;78357;78358;78359;78360;78361;78362;78363;78364;78365	14221;14222;14223;14224;14225;14226;14227;14228;14229;14230;14231;14232;14233;14234;14235;14236;14237;14238;14239;14240;14241;14242;14243;28213;28214;73321;73322;73323;73324;73325;73326;73327;73328;73329;73330;73331;73332;73333;73334;73335;73336;73337;73338;73339;73340;73341;73342;73343;73344;73345;73346;73347;73348;73349;73350;73351;73352;170806;170807;170808;170809;170810;170811;170812;170813;170814;170815;170816;170817;170818;170819;170820;170821;170822;170823;170824;170825;170826;170827;170828;170829;170830;170831;170832;170833;170834;170835;170836;170837;170838;170839;170840;170841;170842;170843;170844;170845;170846;170847;170848;170849;170850;170851;170852;170853;170854;170855;170856;170857;170858;170859;170860;170861;170862;170863;170864;170865;170866;170867;170868;170869;170870;170871;170872;170873;170874;170875;170876;170877;170878;170879;170880;170881;170882;170883;170884;170885;170886;170887;170888;170889;170890;170891;170892;170893;170894;170895;170896;170897;170898;170899;170900;170901;170902;170903;170904;170905;170906;170907;170908;170909;170910;170911;170912;170913;170914;170915;170916;170917;170918;170919;170920;170921;170922;170923;170924	14235;28214;73348;170863	1957	378	559292
Q03559	Q03559	1	1	1	Uncharacterized protein YMR295C	YMR295C	sp|Q03559|YM8V_YEAST Uncharacterized protein YMR295C OS=Saccharomyces cerevisiae (strain ATCC 204508 / S288c) GN=YMR295C PE=1 SV=1	1	1	1	1	0	0	1	1	1	1	0	0	1	1	0	0	1	1	1	1	0	0	1	1	0	0	1	1	1	1	0	0	1	1	9.6	9.6	9.6	22.178	197	197	0	67.242	1.5305	1.5545	59.475	17	3	Median	NaN	NaN	0.812	0.96176	1.2166	1.5305	NaN	NaN	3.2774	2.2591	NaN	NaN	0.9873	1.1302	1.4936	1.5162	NaN	NaN	2.4998	2.7722	NaN	NaN	0.54474	8.0327	5.6484	12.512	NaN	NaN	10.473	69.58	0	0	2	3	2	3	0	0	3	4	0	0	0	0	0	2	0	0	0	1	Median	Median	Median	Median	Median	Median	Median	Median	Median	Median	0	0	9.6	9.6	9.6	9.6	0	0	9.6	9.6	895020000	325640000	569380000	0	0	0	0	0	0	55053000	29163000	25890000	247110000	128250000	118860000	21106000	9609000	11497000	15905000	5939000	9966400	0	0	0	0	0	0	222040000	49582000	172460000	333810000	103100000	230710000				2241	12973	True	14258	101098;101099;101100;101101;101102;101103;101104;101105;101106;101107;101108;101109;101110;101111;101112;101113;101114	217980;217981;217982;217983;217984;217985;217986;217987;217988;217989;217990;217991;217992;217993;217994;217995;217996;217997;217998;217999;218000;218001;218002;218003;218004;218005;218006;218007;218008	217984			559292
Q03579	Q03579	2	2	2	Ceramide synthase subunit LIP1	LIP1	sp|Q03579|LIP1_YEAST Ceramide synthase subunit LIP1 OS=Saccharomyces cerevisiae (strain ATCC 204508 / S288c) GN=LIP1 PE=1 SV=1	1	2	2	2	2	2	0	1	0	0	1	2	1	0	2	2	0	1	0	0	1	2	1	0	2	2	0	1	0	0	1	2	1	0	26.7	26.7	26.7	17.206	150	150	0	7.696	0.73306	0.95779	19.126	3	0	Median	NaN	NaN	NaN	NaN	NaN	NaN	NaN	NaN	NaN	NaN	NaN	NaN	NaN	NaN	NaN	NaN	NaN	NaN	NaN	NaN	NaN	NaN	NaN	NaN	NaN	NaN	NaN	NaN	NaN	NaN	1	1	0	0	0	0	0	1	0	0	0	0	0	0	0	0	0	0	0	0	Median	Median	Median	Median	Median	Median	Median	Median	Median	Median	26.7	26.7	0	6.7	0	0	20	26.7	20	0	10793000	5547200	5246200	2734500	1692700	1041800	4224200	2288000	1936200	0	0	0	0	0	0	0	0	0	0	0	0	0	0	0	3834700	1566500	2268200	0	0	0	0	0	0				2242	5011;12872	True;True	5465;5466;14154	39680;39681;39682;39683;39684;100493;100494;100495;100496	85475;85476;85477;85478;85479;216604;216605;216606;216607	85478;216605	1958	150	559292
Q12088;Q03619	Q12088;Q03619	16;16	1;1	0;0	Transposon Ty1-LR1 Gag-Pol polyprotein;Capsid protein;Ty1 protease;Integrase;Reverse transcriptase/ribonuclease H;Transposon Ty1-ER2 Gag-Pol polyprotein;Capsid protein;Ty1 protease;Integrase;Reverse transcriptase/ribonuclease H	TY1B-LR1;TY1B-ER2	sp|Q12088|YL11B_YEAST Transposon Ty1-LR1 Gag-Pol polyprotein OS=Saccharomyces cerevisiae (strain ATCC 204508 / S288c) GN=TY1B-LR1 PE=3 SV=1;sp|Q03619|YE12B_YEAST Transposon Ty1-ER2 Gag-Pol polyprotein OS=Saccharomyces cerevisiae (strain ATCC 204508 / S288c	2	16	1	0	9	8	12	11	13	9	8	8	10	12	0	0	0	0	0	0	0	0	0	1	0	0	0	0	0	0	0	0	0	0	15.8	0.7	0	198.46	1755	1755;1755	0	4.4283	NaN	NaN	NaN	0	0	Median	NaN	NaN	NaN	NaN	NaN	NaN	NaN	NaN	NaN	NaN	NaN	NaN	NaN	NaN	NaN	NaN	NaN	NaN	NaN	NaN	NaN	NaN	NaN	NaN	NaN	NaN	NaN	NaN	NaN	NaN	0	0	0	0	0	0	0	0	0	0	0	0	0	0	0	0	0	0	0	0	Median	Median	Median	Median	Median	Median	Median	Median	Median	Median	9.3	7.5	12	9.7	13.5	8.1	8.7	7.5	9.5	10.9	0	0	0	0	0	0	0	0	0	0	0	0	0	0	0	0	0	0	0	0	0	0	0	0	0	0	0	0	0	0	0	0	0				2243	922;1106;1695;3305;3947;3983;5654;9621;9783;11267;11817;13178;13426;13996;14275;14330	False;False;False;False;False;False;False;False;False;False;False;False;False;False;False;True	1027;1226;1850;1851;3600;4315;4358;6169;10499;10500;10768;10769;12403;12985;14486;14762;15398;15706;15766	7933;9771;9772;9773;9774;9775;9776;9777;9778;9779;9780;9781;9782;9783;9784;9785;9786;9787;9788;9789;14447;14448;14449;14450;14451;14452;14453;14454;14455;14456;14457;14458;14459;14460;14461;14462;14463;14464;26782;26783;26784;26785;26786;26787;26788;31600;31601;31602;31603;31604;31605;31606;31607;31608;31609;31610;31611;31612;31613;31614;31615;31616;31617;31618;31619;31620;31621;31622;31623;31624;31625;31626;31627;31628;31629;32052;32053;32054;32055;32056;32057;45049;45050;45051;45052;45053;76518;76519;76520;76521;76522;76523;76524;76525;76526;76527;76528;76529;76530;76531;76532;76533;76534;76535;76536;76537;76538;76539;76540;76541;76542;76543;76544;76545;76546;78299;78300;78301;78302;78303;78304;78305;78306;78307;78308;78309;78310;78311;78312;78313;89498;89499;92600;92601;92602;92603;92604;92605;92606;92607;92608;92609;102555;102556;102557;102558;102559;102560;102561;102562;102563;102564;105296;105297;105298;105299;105300;111128;113367;113368;113369;113370;113371;113372;113373;113374;113375;113884	17369;17370;21315;21316;21317;21318;21319;21320;21321;21322;21323;21324;21325;21326;21327;21328;21329;21330;21331;21332;21333;21334;21335;21336;21337;21338;21339;21340;21341;21342;21343;21344;21345;21346;21347;21348;21349;21350;21351;21352;21353;21354;21355;21356;21357;21358;21359;21360;21361;21362;21363;21364;21365;21366;21367;21368;21369;21370;21371;21372;21373;21374;21375;21376;21377;21378;21379;21380;21381;21382;31419;31420;31421;31422;31423;31424;31425;31426;31427;31428;31429;31430;31431;31432;31433;31434;31435;31436;31437;31438;31439;31440;31441;31442;31443;31444;31445;31446;31447;31448;31449;31450;31451;31452;31453;31454;31455;31456;31457;31458;31459;31460;31461;31462;31463;31464;31465;31466;31467;31468;31469;31470;31471;57513;57514;57515;57516;57517;57518;57519;57520;57521;57522;57523;57524;57525;57526;57527;57528;68059;68060;68061;68062;68063;68064;68065;68066;68067;68068;68069;68070;68071;68072;68073;68074;68075;68076;68077;68078;68079;68080;68081;68082;68083;68084;68085;68086;68087;68088;68089;68090;68091;68092;68093;68094;68095;68096;68097;68098;68099;68100;68101;68102;68103;68104;68105;68106;68107;68108;68109;68110;68111;68112;68113;68114;68115;68116;68117;68118;68119;68120;68121;68122;68123;68124;68125;68126;68127;68128;68129;68130;68131;68132;68133;68134;68135;68136;68137;68138;68139;68140;68141;68142;68143;68144;68145;68146;68147;68148;68149;68150;68151;68152;68153;68154;68155;68156;68157;68158;68159;68160;68161;68162;68163;68164;68165;68166;68167;68168;68169;68170;68171;68172;68173;68174;68175;68176;68177;68178;68179;68180;68181;68182;68183;68184;68185;68186;68187;68188;68189;68190;68191;68192;68193;68194;68195;68196;68197;68198;68199;68200;68201;68202;68203;68204;68205;68206;68207;68208;68209;68210;68211;68212;68213;68214;68215;68216;68217;68218;68219;68220;68221;68222;68223;68224;68225;68226;68227;68228;68229;68230;68231;68232;68233;68234;68235;68236;68237;69126;69127;69128;69129;69130;69131;69132;69133;69134;69135;98478;98479;98480;98481;98482;98483;166898;166899;166900;166901;166902;166903;166904;166905;166906;166907;166908;166909;166910;166911;166912;166913;166914;166915;166916;166917;166918;166919;166920;166921;166922;166923;166924;166925;166926;166927;166928;166929;166930;166931;166932;166933;166934;166935;166936;166937;166938;166939;166940;166941;166942;166943;166944;166945;166946;166947;166948;166949;166950;166951;166952;166953;166954;166955;166956;166957;166958;166959;166960;170756;170757;170758;170759;170760;170761;170762;170763;170764;170765;170766;170767;170768;170769;170770;170771;170772;170773;170774;170775;170776;170777;170778;170779;170780;170781;194724;194725;200670;200671;200672;200673;200674;200675;200676;200677;200678;200679;200680;200681;200682;200683;200684;220858;220859;220860;220861;220862;220863;220864;220865;220866;220867;220868;220869;220870;220871;220872;220873;220874;220875;220876;220877;220878;220879;220880;220881;220882;220883;220884;220885;220886;220887;220888;220889;220890;220891;220892;220893;220894;220895;220896;220897;220898;220899;220900;220901;220902;220903;220904;220905;220906;220907;220908;220909;220910;220911;220912;220913;220914;220915;220916;220917;220918;220919;220920;220921;220922;220923;220924;220925;220926;220927;220928;220929;220930;220931;220932;228572;228573;228574;228575;228576;228577;228578;228579;228580;228581;242318;247127;247128;247129;247130;247131;247132;247133;247134;247135;247136;247137;247138;247139;247140;247141;247142;247143;247144;247145;247146;247147;248598	17369;21362;31450;57518;68062;69131;98482;166924;170764;194724;200676;220920;228577;242318;247136;248598	24;26;271	1;249;259	559292;559292
Q03629	Q03629	4	4	4	Uncharacterized protein YML079W	YML079W	sp|Q03629|YMH9_YEAST Uncharacterized protein YML079W OS=Saccharomyces cerevisiae (strain ATCC 204508 / S288c) GN=YML079W PE=1 SV=1	1	4	4	4	2	2	3	3	3	3	1	2	3	3	2	2	3	3	3	3	1	2	3	3	2	2	3	3	3	3	1	2	3	3	27.9	27.9	27.9	22.461	201	201	0	34.595	0.9335	1.0268	4.303	27	11	Leave out requantified	0.80433	NaN	0.98814	0.92339	0.79449	1.004	NaN	1.0266	1.3295	0.90254	1.0554	NaN	1.1922	1.0662	0.99222	0.994	NaN	1.139	1.0248	1.112	23.439	NaN	12.606	33.523	7.7012	12.858	NaN	8.1734	56.888	28.629	2	1	3	5	3	3	1	2	4	3	1	0	2	3	1	1	0	0	2	1	Median	Median	Median	Median	Median	Median	Median	Median	Median	Median	13.9	13.9	20.4	20.4	20.4	20.4	6.5	10	20.4	20.4	1145900000	584590000	561270000	31545000	16571000	14975000	46900000	22700000	24200000	96990000	50366000	46624000	308130000	167240000	140890000	36717000	20869000	15848000	23153000	10897000	12255000	19715000	10187000	9528500	38664000	19196000	19469000	229410000	100180000	129230000	314650000	166390000	148260000				2244	5388;5803;10166;15093	True;True;True;True	5879;6329;11213;16606;16607	42182;42183;42184;42185;42186;42187;42188;42189;42190;42191;46312;46313;46314;46315;46316;46317;46318;81023;81024;81025;120728;120729;120730;120731;120732;120733;120734;120735;120736;120737	90357;90358;90359;90360;90361;90362;90363;90364;90365;90366;90367;90368;90369;90370;90371;90372;90373;90374;90375;101974;101975;101976;101977;101978;101979;101980;101981;101982;101983;101984;176522;176523;176524;263669;263670;263671;263672;263673;263674;263675;263676;263677;263678;263679;263680	90369;101976;176524;263675	1959	23	559292
Q03631	Q03631	1	1	1	Weak acid resistance protein 1	WAR1	sp|Q03631|WAR1_YEAST Weak acid resistance protein 1 OS=Saccharomyces cerevisiae (strain ATCC 204508 / S288c) GN=WAR1 PE=1 SV=1	1	1	1	1	0	0	1	1	0	0	0	0	0	0	0	0	1	1	0	0	0	0	0	0	0	0	1	1	0	0	0	0	0	0	1.2	1.2	1.2	107.56	944	944	0.009901	1.1427	NaN	NaN	NaN	0	0	Median	NaN	NaN	NaN	NaN	NaN	NaN	NaN	NaN	NaN	NaN	NaN	NaN	NaN	NaN	NaN	NaN	NaN	NaN	NaN	NaN	NaN	NaN	NaN	NaN	NaN	NaN	NaN	NaN	NaN	NaN	0	0	0	0	0	0	0	0	0	0	0	0	0	0	0	0	0	0	0	0	Median	Median	Median	Median	Median	Median	Median	Median	Median	Median	0	0	1.2	1.2	0	0	0	0	0	0	0	0	0	0	0	0	0	0	0	0	0	0	0	0	0	0	0	0	0	0	0	0	0	0	0	0	0	0	0	0	0	0	0				2245	1014	True	1126	8663;8664	18772;18773	18772			559292
Q03640	Q03640	20	20	20	Tricalbin-3	TCB3	sp|Q03640|TCB3_YEAST Tricalbin-3 OS=Saccharomyces cerevisiae (strain ATCC 204508 / S288c) GN=TCB3 PE=1 SV=1	1	20	20	20	7	6	14	5	10	9	7	7	12	14	7	6	14	5	10	9	7	7	12	14	7	6	14	5	10	9	7	7	12	14	19.2	19.2	19.2	171.07	1545	1545	0	135.77	0.84365	0.93562	10.107	107	22	Leave out requantified	0.73175	0.72621	0.81589	0.89049	0.73682	0.93951	1.0125	0.88429	1.128	0.73175	0.95314	0.93122	0.98111	1.0378	0.91451	0.9182	1.0745	0.99468	0.89805	0.91117	10.047	10.958	9.5512	6.4526	10.552	10.529	20.686	7.0247	20.965	15.649	8	8	18	6	12	9	7	9	14	16	2	3	6	1	3	1	0	3	1	2	Leave out requantified	Leave out requantified	Leave out requantified	Leave out requantified	Leave out requantified	Leave out requantified	Leave out requantified	Leave out requantified	Leave out requantified	Leave out requantified	5.5	5	13.9	3.5	7.1	9.4	6	5.5	10.9	11.9	3594300000	1839100000	1755200000	109070000	62033000	47037000	92361000	52441000	39920000	375320000	201380000	173950000	415150000	220270000	194880000	166470000	84476000	81995000	77846000	34867000	42979000	38880000	19624000	19257000	148600000	79226000	69378000	867920000	378170000	489740000	1302700000	706660000	596060000				2246	744;855;856;1668;2013;2479;4034;4035;4238;5408;7282;7891;8157;8190;8444;9155;14693;14803;15260;15905	True;True;True;True;True;True;True;True;True;True;True;True;True;True;True;True;True;True;True;True	828;957;958;1821;2206;2709;4412;4413;4634;5900;7905;7906;8563;8850;8885;9161;9952;16168;16294;16788;17485	6481;6482;6483;6484;6485;6486;6487;7406;7407;7408;7409;7410;7411;7412;7413;7414;7415;7416;7417;7418;7419;7420;7421;7422;7423;7424;7425;7426;14259;14260;14261;14262;14263;14264;14265;14266;14267;14268;17221;17222;20631;20632;20633;20634;32450;32451;32452;32453;32454;32455;32456;34203;34204;34205;34206;34207;34208;42275;58663;58664;58665;58666;62699;62700;62701;62702;62703;64364;64365;64366;64367;64368;64369;64553;64554;64555;64556;64557;64558;66804;66805;72835;72836;72837;72838;72839;116654;116655;116656;116657;118476;122305;122306;122307;122308;128141;128142;128143;128144;128145;128146;128147;128148;128149;128150;128151;128152;128153	14176;14177;14178;14179;14180;14181;14182;14183;16188;16189;16190;16191;16192;16193;16194;16195;16196;16197;16198;16199;16200;16201;16202;16203;16204;16205;16206;16207;16208;16209;16210;16211;16212;16213;16214;16215;16216;16217;16218;16219;16220;16221;16222;16223;16224;16225;16226;16227;16228;16229;16230;16231;16232;16233;16234;16235;16236;16237;16238;16239;16240;16241;16242;16243;16244;16245;16246;16247;16248;16249;16250;16251;16252;31023;31024;31025;31026;31027;31028;31029;31030;31031;31032;31033;31034;31035;31036;31037;31038;31039;31040;31041;31042;31043;31044;37507;37508;44661;44662;44663;44664;44665;44666;69967;69968;69969;69970;69971;69972;69973;74007;74008;74009;74010;74011;74012;74013;90492;129569;129570;129571;129572;129573;137611;137612;137613;137614;137615;137616;137617;141046;141047;141048;141049;141050;141051;141052;141053;141054;141471;141472;141473;141474;141475;141476;146476;146477;159250;159251;159252;159253;159254;159255;159256;254348;254349;254350;254351;258655;266845;266846;266847;266848;266849;266850;281027;281028;281029;281030;281031;281032;281033;281034;281035;281036;281037;281038;281039;281040;281041;281042;281043;281044;281045	14182;16236;16251;31029;37508;44664;69970;69973;74008;90492;129570;137613;141050;141474;146476;159251;254348;258655;266848;281036	1960	969	559292
Q03648	Q03648	4	4	4	Uncharacterized protein YMR209C		sp|Q03648|YM59_YEAST Uncharacterized protein YMR209C OS=Saccharomyces cerevisiae (strain ATCC 204508 / S288c) GN=YMR209C PE=1 SV=1	1	4	4	4	0	0	1	2	4	1	0	0	2	1	0	0	1	2	4	1	0	0	2	1	0	0	1	2	4	1	0	0	2	1	7.7	7.7	7.7	52.245	457	457	0	4.4669	0.73408	0.89256	7.6034	8	2	Leave out requantified	NaN	NaN	NaN	NaN	0.73071	NaN	NaN	NaN	NaN	NaN	NaN	NaN	NaN	NaN	0.89256	NaN	NaN	NaN	NaN	NaN	NaN	NaN	NaN	NaN	15	NaN	NaN	NaN	NaN	NaN	0	0	1	1	3	1	0	0	1	1	0	0	1	0	0	0	0	0	0	1	Median	Median	Median	Median	Leave out requantified	Median	Median	Median	Median	Median	0	0	2.4	4.4	7.7	1.8	0	0	3.7	2.4	75706000	39534000	36172000	0	0	0	0	0	0	3459800	1797300	1662500	22847000	10331000	12515000	12796000	6791900	6004200	2723800	1300200	1423600	0	0	0	0	0	0	14786000	8339200	6447000	19094000	10974000	8119900				2247	4397;6345;12436;15240	True;True;True;True	4802;6904;13669;16764	35539;50959;50960;50961;97222;97223;97224;97225;122109;122110;122111	76853;112320;112321;112322;210243;210244;210245;210246;266476;266477;266478	76853;112320;210245;266478			559292
Q03649	Q03649	1	1	1	Putative esterase YMR210W		sp|Q03649|YM60_YEAST Putative esterase YMR210W OS=Saccharomyces cerevisiae (strain ATCC 204508 / S288c) GN=YMR210W PE=1 SV=1	1	1	1	1	0	0	0	1	1	1	0	0	1	1	0	0	0	1	1	1	0	0	1	1	0	0	0	1	1	1	0	0	1	1	4.7	4.7	4.7	51.437	449	449	0	8.2932	1.0153	0.94889	12.918	5	0	Median	NaN	NaN	NaN	NaN	NaN	NaN	NaN	NaN	NaN	NaN	NaN	NaN	NaN	NaN	NaN	NaN	NaN	NaN	NaN	NaN	NaN	NaN	NaN	NaN	NaN	NaN	NaN	NaN	NaN	NaN	0	0	0	1	1	1	0	0	1	1	0	0	0	0	0	0	0	0	0	0	Median	Median	Median	Median	Median	Median	Median	Median	Median	Median	0	0	0	4.7	4.7	4.7	0	0	4.7	4.7	109310000	52054000	57259000	0	0	0	0	0	0	0	0	0	19124000	8536600	10587000	11411000	6057800	5353300	6015400	2588500	3427000	0	0	0	0	0	0	33213000	13094000	20119000	39549000	21777000	17772000				2248	3267	True	3555	26386;26387;26388;26389;26390	56617;56618;56619;56620;56621;56622;56623;56624;56625	56618			559292
Q03653	Q03653	5	5	5	Protein EFR3	EFR3	sp|Q03653|EFR3_YEAST Protein EFR3 OS=Saccharomyces cerevisiae (strain ATCC 204508 / S288c) GN=EFR3 PE=1 SV=1	1	5	5	5	2	1	2	2	1	0	1	1	3	2	2	1	2	2	1	0	1	1	3	2	2	1	2	2	1	0	1	1	3	2	7.4	7.4	7.4	89.19	782	782	0	19.078	0.89112	0.92694	7.3985	14	3	Leave out requantified	0.61457	NaN	0.81089	0.83811	NaN	NaN	NaN	NaN	1.154	0.69396	0.82351	NaN	0.98024	0.97043	NaN	NaN	NaN	NaN	0.91652	0.84293	14.97	NaN	21.067	8.6891	NaN	NaN	NaN	NaN	5.4629	10.712	2	1	2	2	1	0	1	1	2	2	1	0	1	0	1	0	0	0	0	0	Median	Median	Median	Median	Median	Median	Median	Median	Median	Median	3.2	1.4	3.2	3.2	0.9	0	1.4	1.4	4.7	2.9	147130000	81755000	65380000	8136400	4878700	3257700	5951200	3166900	2784300	11330000	6335300	4995000	40953000	22408000	18545000	5015500	2752700	2262800	0	0	0	3129000	1487300	1641700	5069100	2826800	2242300	25789000	13359000	12430000	41761000	24539000	17222000				2249	1128;1321;6417;8625;13438	True;True;True;True;True	1249;1455;6978;9360;14775	10252;10253;10254;10255;10256;10257;10258;10259;11694;11695;11696;51465;67962;105426;105427	22868;22869;22870;22871;22872;22873;22874;22875;22876;22877;22878;22879;22880;22881;22882;22883;25629;25630;25631;113381;148557;228969;228970;228971	22883;25631;113381;148557;228971			559292
Q03654	Q03654	3	3	3	Pre-mRNA-splicing factor CEF1	CEF1	sp|Q03654|CEF1_YEAST Pre-mRNA-splicing factor CEF1 OS=Saccharomyces cerevisiae (strain ATCC 204508 / S288c) GN=CEF1 PE=1 SV=1	1	3	3	3	0	0	1	0	0	0	0	0	3	3	0	0	1	0	0	0	0	0	3	3	0	0	1	0	0	0	0	0	3	3	5.4	5.4	5.4	67.73	590	590	0	11.357	1.1288	1.249	1.004	6	1	Leave out requantified	NaN	NaN	NaN	NaN	NaN	NaN	NaN	NaN	1.3276	1.1109	NaN	NaN	NaN	NaN	NaN	NaN	NaN	NaN	1.0499	1.3794	NaN	NaN	NaN	NaN	NaN	NaN	NaN	NaN	102.38	12.529	0	0	1	0	0	0	0	0	3	2	0	0	0	0	0	0	0	0	1	0	Median	Median	Median	Median	Median	Median	Median	Median	Median	Median	0	0	1.5	0	0	0	0	0	5.4	5.4	117790000	67984000	49802000	0	0	0	0	0	0	11599000	5911500	5687400	0	0	0	0	0	0	0	0	0	0	0	0	0	0	0	62366000	41091000	21275000	43822000	20982000	22840000				2250	60;8409;10929	True;True;True	65;9124;12048	534;535;66548;66549;66550;87407;87408	1287;1288;1289;1290;145901;145902;145903;190681;190682	1289;145903;190681			559292
Q03655	Q03655	10	10	10	Probable 1,3-beta-glucanosyltransferase GAS3	GAS3	sp|Q03655|GAS3_YEAST Probable 1,3-beta-glucanosyltransferase GAS3 OS=Saccharomyces cerevisiae (strain ATCC 204508 / S288c) GN=GAS3 PE=1 SV=1	1	10	10	10	10	9	8	8	9	7	10	9	8	9	10	9	8	8	9	7	10	9	8	9	10	9	8	8	9	7	10	9	8	9	26.7	26.7	26.7	56.793	524	524	0	323.31	0.79305	0.90929	8.187	112	13	Leave out requantified	0.76743	0.75145	0.77728	0.8389	0.59123	0.79644	0.88478	0.8394	1.0408	0.63914	0.99	0.9629	0.9437	0.96892	0.72111	0.78476	0.93754	0.94285	0.79283	0.76742	13.36	8.0743	13.99	8.1563	10.61	8.3047	9.7889	9.9598	11.159	15.297	13	12	10	13	11	8	11	11	10	13	0	0	0	2	0	1	1	2	4	3	Leave out requantified	Leave out requantified	Leave out requantified	Leave out requantified	Leave out requantified	Leave out requantified	Leave out requantified	Leave out requantified	Leave out requantified	Leave out requantified	26.7	26.7	21.9	21.9	21.9	15.5	26.7	26.7	21.9	21.9	7610800000	4244900000	3365900000	215810000	117630000	98172000	380450000	206620000	173830000	556680000	314090000	242590000	1843100000	1016200000	826920000	415280000	251220000	164060000	237420000	126050000	111370000	128350000	64001000	64353000	276100000	152240000	123860000	1256900000	606250000	650640000	2300800000	1390600000	910140000				2251	1390;3711;7883;7884;10728;10764;10867;12006;14990;15913	True;True;True;True;True;True;True;True;True;True	1526;4057;8555;8556;11830;11869;11983;13190;16496;17493	12173;12174;12175;12176;12177;29778;29779;29780;29781;29782;29783;29784;29785;29786;29787;62655;62656;62657;62658;62659;62660;62661;62662;62663;62664;62665;62666;62667;62668;62669;62670;62671;62672;62673;62674;62675;62676;62677;85180;85181;85182;85183;85184;85185;85186;85187;85188;85189;85190;85191;85192;85193;85194;85195;85439;85440;85441;85442;85443;85444;85445;85446;85447;85448;85449;85450;85451;85452;85453;85454;85455;85456;85457;87038;87039;87040;87041;87042;87043;87044;87045;87046;87047;87048;87049;87050;87051;93982;93983;93984;93985;93986;93987;119964;119965;119966;119967;119968;119969;119970;119971;119972;119973;128209;128210;128211;128212;128213;128214;128215;128216;128217;128218	26600;26601;26602;26603;26604;63819;63820;63821;63822;63823;63824;63825;63826;63827;63828;63829;63830;63831;63832;63833;63834;63835;63836;63837;63838;63839;63840;63841;63842;63843;63844;63845;63846;63847;63848;63849;63850;63851;63852;63853;63854;63855;137490;137491;137492;137493;137494;137495;137496;137497;137498;137499;137500;137501;137502;137503;137504;137505;137506;137507;137508;137509;137510;137511;137512;137513;137514;137515;137516;137517;137518;137519;137520;137521;137522;137523;137524;137525;137526;137527;137528;137529;137530;137531;137532;137533;137534;137535;137536;137537;137538;137539;137540;137541;137542;137543;137544;137545;137546;137547;137548;137549;137550;137551;137552;137553;137554;137555;137556;137557;137558;137559;137560;137561;137562;137563;185480;185481;185482;185483;185484;185485;185486;185487;185488;185489;185490;185491;185492;185493;185494;185495;185496;185497;185498;185499;185500;185501;185502;185503;185504;185505;186017;186018;186019;186020;186021;186022;186023;186024;186025;186026;186027;186028;186029;186030;186031;186032;186033;186034;186035;186036;186037;186038;186039;186040;186041;186042;186043;186044;186045;186046;186047;186048;186049;186050;186051;186052;186053;186054;186055;186056;186057;186058;186059;186060;186061;186062;186063;186064;186065;186066;186067;186068;186069;186070;186071;186072;186073;186074;186075;189900;189901;189902;189903;189904;189905;189906;189907;189908;189909;189910;189911;189912;189913;189914;189915;189916;189917;189918;189919;189920;189921;189922;189923;189924;189925;189926;189927;189928;189929;189930;189931;189932;189933;189934;189935;189936;189937;189938;189939;189940;189941;189942;203489;203490;203491;203492;203493;203494;203495;262137;262138;262139;262140;262141;262142;262143;262144;262145;262146;262147;262148;262149;262150;262151;262152;262153;262154;262155;262156;262157;262158;262159;262160;262161;262162;262163;262164;262165;262166;262167;262168;262169;262170;262171;262172;262173;262174;281150;281151;281152;281153;281154;281155;281156;281157;281158;281159;281160;281161;281162;281163;281164;281165;281166;281167;281168;281169;281170;281171;281172;281173;281174;281175;281176;281177;281178;281179;281180;281181;281182;281183;281184;281185;281186	26602;63835;137513;137559;185497;186059;189929;203492;262159;281152			559292
Q03656	Q03656	3	3	3	Serine/threonine-protein kinase SKY1	SKY1	sp|Q03656|SKY1_YEAST Serine/threonine-protein kinase SKY1 OS=Saccharomyces cerevisiae (strain ATCC 204508 / S288c) GN=SKY1 PE=1 SV=1	1	3	3	3	1	1	2	3	1	1	1	1	2	2	1	1	2	3	1	1	1	1	2	2	1	1	2	3	1	1	1	1	2	2	4.7	4.7	4.7	83.237	742	742	0	44.496	0.86031	1.0409	10.952	15	1	Leave out requantified	NaN	NaN	0.72752	0.93907	NaN	NaN	NaN	NaN	1.5837	1.0456	NaN	NaN	0.88465	1.0814	NaN	NaN	NaN	NaN	1.2607	1.2789	NaN	NaN	6.4989	10.346	NaN	NaN	NaN	NaN	10.159	16.891	1	1	2	3	1	1	1	1	2	2	0	0	1	0	0	0	0	0	0	0	Median	Median	Median	Leave out requantified	Median	Median	Median	Median	Median	Median	3.4	3.4	4.6	4.7	1.2	1.2	3.4	3.4	4.6	4.6	344710000	172960000	171750000	3452700	1800100	1652600	3500200	1688100	1812000	49858000	28468000	21390000	132130000	71818000	60317000	9811900	4475200	5336700	7093200	3281100	3812100	1412200	783100	629100	3780000	1807300	1972700	61139000	24397000	36741000	72532000	34445000	38087000				2252	9149;11906;11907	True;True;True	9945;13079;13080	72789;72790;72791;72792;72793;72794;93238;93239;93240;93241;93242;93243;93244;93245;93246;93247	159148;159149;159150;159151;159152;159153;159154;201891;201892;201893;201894;201895;201896;201897;201898;201899;201900;201901;201902;201903;201904;201905;201906;201907;201908;201909;201910;201911;201912;201913;201914;201915	159151;201914;201915			559292
Q03661	Q03661	14	14	14	Silent chromatin protein ESC1	ESC1	sp|Q03661|ESC1_YEAST Silent chromatin protein ESC1 OS=Saccharomyces cerevisiae (strain ATCC 204508 / S288c) GN=ESC1 PE=1 SV=1	1	14	14	14	2	2	6	9	4	2	1	1	8	7	2	2	6	9	4	2	1	1	8	7	2	2	6	9	4	2	1	1	8	7	11.3	11.3	11.3	187.14	1658	1658	0	62.903	0.93624	1.0665	26.023	36	8	Leave out requantified	NaN	NaN	0.92003	0.91716	0.66989	1.1768	NaN	NaN	1.6569	1.0025	NaN	NaN	1.1258	1.0744	0.82113	1.1532	NaN	NaN	1.3491	1.2056	NaN	NaN	11.593	30.799	10.419	11.052	NaN	NaN	18.052	4.5451	1	1	5	8	4	2	1	1	7	6	0	0	1	2	1	0	0	0	2	2	Median	Median	Leave out requantified	Leave out requantified	Leave out requantified	Median	Median	Median	Leave out requantified	Leave out requantified	1.7	1.5	5.2	7.7	3.4	2.2	0.8	1	6.5	5.5	1043700000	557160000	486530000	8442800	5232500	3210400	12317000	7107800	5208900	71968000	43228000	28740000	353160000	207110000	146040000	47889000	23004000	24884000	11009000	5503400	5505300	64631000	33238000	31393000	11068000	6805400	4262600	218130000	91239000	126890000	245070000	134690000	110390000				2253	1276;1528;2214;6560;10144;11981;12086;12407;13122;13160;13251;14616;14999;15350	True;True;True;True;True;True;True;True;True;True;True;True;True;True	1406;1673;2427;7130;11186;13162;13282;13635;14425;14467;14567;16084;16506;16887	11269;13140;13141;13142;13143;18628;52412;52413;52414;52415;52416;80800;80801;80802;80803;93817;94496;94497;96897;96898;96899;96900;102147;102415;102416;102417;102418;102419;102420;103274;115992;115993;120033;120034;120035;120036;120037;120038;120039;120040;120041;122912	24851;28592;28593;28594;28595;40122;115124;115125;115126;115127;115128;175977;175978;175979;175980;175981;175982;175983;175984;175985;203198;204367;204368;209466;209467;209468;209469;219955;220526;220527;220528;220529;220530;220531;220532;220533;220534;222923;252744;252745;262272;262273;262274;262275;262276;262277;262278;262279;262280;262281;262282;262283;262284;262285;262286;268116	24851;28595;40122;115125;175978;203198;204367;209468;219955;220531;222923;252745;262282;268116	1961;1962	1570;1583	559292
Q03674	Q03674	3	3	3	Lysophospholipase 2	PLB2	sp|Q03674|PLB2_YEAST Lysophospholipase 2 OS=Saccharomyces cerevisiae (strain ATCC 204508 / S288c) GN=PLB2 PE=1 SV=1	1	3	3	3	0	1	2	0	0	0	0	0	0	0	0	1	2	0	0	0	0	0	0	0	0	1	2	0	0	0	0	0	0	0	8.4	8.4	8.4	75.455	706	706	0	21.89	1.1479	1.3938	15.523	3	0	Leave out requantified	NaN	NaN	1.2786	NaN	NaN	NaN	NaN	NaN	NaN	NaN	NaN	NaN	1.5645	NaN	NaN	NaN	NaN	NaN	NaN	NaN	NaN	NaN	16.337	NaN	NaN	NaN	NaN	NaN	NaN	NaN	0	1	2	0	0	0	0	0	0	0	0	0	0	0	0	0	0	0	0	0	Median	Median	Median	Median	Median	Median	Median	Median	Median	Median	0	3	5.4	0	0	0	0	0	0	0	19497000	8095700	11401000	0	0	0	6383100	2729100	3654000	13114000	5366700	7746900	0	0	0	0	0	0	0	0	0	0	0	0	0	0	0	0	0	0	0	0	0				2254	5293;9679;16116	True;True;True	5771;10599;17713	41568;77285;129609	89197;89198;168467;284137	89197;168467;284137	1963;1964	354;462	559292
Q03677	Q03677	2	2	2	1,2-dihydroxy-3-keto-5-methylthiopentene dioxygenase	ADI1	sp|Q03677|MTND_YEAST 1,2-dihydroxy-3-keto-5-methylthiopentene dioxygenase OS=Saccharomyces cerevisiae (strain ATCC 204508 / S288c) GN=ADI1 PE=1 SV=1	1	2	2	2	1	1	1	1	0	0	1	1	2	1	1	1	1	1	0	0	1	1	2	1	1	1	1	1	0	0	1	1	2	1	17.3	17.3	17.3	20.879	179	179	0	28.219	0.95292	0.89654	4.271	2	0	Median	NaN	NaN	NaN	NaN	NaN	NaN	NaN	NaN	NaN	NaN	NaN	NaN	NaN	NaN	NaN	NaN	NaN	NaN	NaN	NaN	NaN	NaN	NaN	NaN	NaN	NaN	NaN	NaN	NaN	NaN	0	0	0	1	0	0	0	0	1	0	0	0	0	0	0	0	0	0	0	0	Median	Median	Median	Median	Median	Median	Median	Median	Median	Median	5	5	5	12.3	0	0	5	5	17.3	5	84472000	47851000	36621000	0	0	0	0	0	0	0	0	0	55189000	33698000	21491000	0	0	0	0	0	0	0	0	0	0	0	0	29283000	14153000	15130000	0	0	0				2255	2398;14529	True;True	2621;15983	20029;20030;20031;20032;20033;20034;20035;115304;115305	43355;43356;43357;43358;43359;43360;43361;251376;251377;251378	43360;251377			559292
Q03687	Q03687	1	1	1	Uncharacterized membrane protein YMR010W		sp|Q03687|YMP0_YEAST Uncharacterized membrane protein YMR010W OS=Saccharomyces cerevisiae (strain ATCC 204508 / S288c) GN=YMR010W PE=1 SV=1	1	1	1	1	0	0	0	0	0	0	0	0	1	1	0	0	0	0	0	0	0	0	1	1	0	0	0	0	0	0	0	0	1	1	4.2	4.2	4.2	46.872	405	405	0	6.565	1.2768	1.3024	0.52919	2	0	Median	NaN	NaN	NaN	NaN	NaN	NaN	NaN	NaN	NaN	NaN	NaN	NaN	NaN	NaN	NaN	NaN	NaN	NaN	NaN	NaN	NaN	NaN	NaN	NaN	NaN	NaN	NaN	NaN	NaN	NaN	0	0	0	0	0	0	0	0	1	1	0	0	0	0	0	0	0	0	0	0	Median	Median	Median	Median	Median	Median	Median	Median	Median	Median	0	0	0	0	0	0	0	0	4.2	4.2	10438000	5090100	5347900	0	0	0	0	0	0	0	0	0	0	0	0	0	0	0	0	0	0	0	0	0	0	0	0	3702600	1555300	2147200	6735400	3534800	3200600				2256	10993	True	12116	87831;87832	191551;191552;191553	191553			559292
Q03690	Q03690	29	29	29	Clustered mitochondria protein 1	CLU1	sp|Q03690|CLU_YEAST Clustered mitochondria protein 1 OS=Saccharomyces cerevisiae (strain ATCC 204508 / S288c) GN=CLU1 PE=1 SV=1	1	29	29	29	15	13	19	23	22	20	14	16	23	22	15	13	19	23	22	20	14	16	23	22	15	13	19	23	22	20	14	16	23	22	27.6	27.6	27.6	145.16	1277	1277	0	323.31	0.8342	0.93807	11.667	281	38	Leave out requantified	0.76109	0.77949	0.79294	0.86674	0.78127	0.98328	0.90636	0.89326	0.951	0.58577	0.99842	1.0054	0.96382	0.99488	0.95616	0.96057	0.9708	1.0011	0.75559	0.70716	12.111	5.8181	9.3986	10.801	9.9621	9.2695	9.8101	9.3678	14.518	12.838	25	23	30	31	28	23	22	28	35	36	5	6	5	5	3	2	0	5	3	4	Leave out requantified	Leave out requantified	Leave out requantified	Leave out requantified	Leave out requantified	Leave out requantified	Leave out requantified	Leave out requantified	Leave out requantified	Leave out requantified	16.1	15.1	20.8	22	22.2	20.8	14.6	17.4	22.9	21.8	11363000000	6193300000	5170000000	306690000	173810000	132880000	724650000	399620000	325030000	848830000	455780000	393050000	2586200000	1357000000	1229300000	680930000	379140000	301790000	371060000	187370000	183690000	220270000	114690000	105580000	691220000	364330000	326890000	1893000000	930610000	962420000	3040400000	1831000000	1209400000				2257	1066;1148;1326;1422;1987;2914;3161;3353;3958;4053;4450;4578;5079;6163;6347;6773;6826;7109;7209;8758;9430;10463;11219;11220;13207;13741;15014;15765;15929	True;True;True;True;True;True;True;True;True;True;True;True;True;True;True;True;True;True;True;True;True;True;True;True;True;True;True;True;True	1181;1270;1271;1460;1560;2176;3178;3444;3651;4327;4433;4857;4999;5544;6707;6708;6906;7365;7366;7424;7724;7829;9518;10256;11541;12354;12355;12356;14517;15110;15111;16522;17337;17509	9377;10434;10435;10436;10437;10438;10439;10440;10441;10442;10443;10444;10445;10446;10447;10448;10449;11705;11706;11707;11708;11709;11710;11711;11712;11713;11714;11715;11716;11717;11718;11719;11720;11721;11722;11723;12468;12469;12470;12471;12472;12473;12474;12475;17070;17071;17072;17073;17074;17075;23855;23856;23857;23858;23859;23860;23861;23862;23863;23864;23865;25583;25584;25585;25586;25587;25588;25589;25590;25591;25592;25593;25594;25595;25596;25597;25598;25599;25600;25601;25602;25603;27179;27180;27181;27182;27183;27184;27185;27186;27187;27188;31889;31890;31891;31892;31893;31894;31895;31896;31897;31898;31899;32571;32572;32573;32574;32575;32576;32577;35906;35907;35908;36741;36742;36743;36744;36745;36746;36747;40187;40188;40189;40190;49489;49490;49491;49492;49493;50971;50972;50973;50974;50975;50976;50977;50978;50979;50980;54002;54003;54004;54005;54006;54007;54008;54009;54010;54011;54012;54013;54014;54015;54016;54017;54018;54019;54020;54021;54022;54023;54024;54025;54026;54027;54028;54029;54030;54031;54032;54033;54034;54035;54036;54037;54038;54039;54040;54041;54042;54043;54044;54045;54046;54047;54048;54049;54050;54051;54052;54053;54054;54055;54405;54406;54407;54408;54409;54410;54411;57299;57300;57301;58109;58110;58111;58112;58113;58114;58115;58116;58117;58118;58119;69442;69443;69444;74931;74932;83265;83266;83267;83268;83269;83270;83271;83272;83273;83274;83275;89127;89128;89129;89130;89131;89132;89133;89134;89135;89136;89137;89138;89139;89140;89141;102794;102795;102796;102797;102798;102799;102800;102801;102802;102803;102804;102805;102806;102807;102808;102809;102810;102811;102812;102813;102814;102815;102816;102817;102818;102819;102820;108527;108528;108529;108530;108531;108532;108533;108534;108535;120112;120113;120114;126667;126668;126669;126670;126671;126672;126673;126674;126675;128281;128282;128283;128284;128285;128286;128287	20471;23246;23247;23248;23249;23250;23251;23252;23253;23254;23255;23256;23257;23258;23259;23260;23261;23262;23263;23264;23265;23266;23267;23268;23269;23270;23271;23272;23273;23274;23275;23276;23277;23278;23279;23280;23281;23282;23283;25642;25643;25644;25645;25646;25647;25648;25649;25650;25651;25652;25653;25654;25655;25656;25657;25658;25659;25660;25661;25662;25663;25664;25665;25666;25667;25668;25669;25670;25671;25672;25673;25674;25675;25676;25677;25678;25679;25680;25681;25682;25683;25684;27232;27233;27234;27235;27236;27237;27238;27239;27240;27241;27242;37232;37233;37234;37235;37236;37237;37238;37239;37240;37241;37242;51515;51516;51517;51518;51519;51520;51521;51522;51523;51524;51525;51526;51527;51528;51529;51530;51531;51532;51533;51534;51535;51536;51537;51538;51539;51540;51541;51542;51543;51544;51545;51546;51547;51548;51549;51550;54976;54977;54978;54979;54980;54981;54982;54983;54984;54985;54986;54987;54988;54989;54990;54991;54992;54993;54994;54995;54996;54997;54998;54999;55000;55001;55002;55003;55004;55005;55006;55007;55008;55009;55010;55011;55012;55013;55014;55015;55016;55017;55018;55019;55020;55021;55022;55023;55024;55025;55026;55027;55028;55029;55030;55031;55032;55033;58611;58612;58613;58614;58615;58616;58617;58618;58619;58620;58621;58622;58623;58624;58625;68865;68866;68867;68868;68869;68870;68871;68872;68873;68874;68875;68876;68877;68878;68879;68880;68881;68882;68883;68884;70297;70298;70299;70300;70301;70302;70303;70304;70305;70306;70307;70308;70309;70310;70311;77699;77700;77701;79254;79255;79256;79257;79258;79259;79260;79261;86535;86536;86537;86538;86539;86540;108886;108887;108888;108889;108890;112338;112339;112340;112341;112342;112343;112344;112345;112346;112347;112348;112349;112350;112351;112352;112353;112354;112355;112356;112357;112358;112359;112360;112361;112362;112363;112364;112365;112366;112367;112368;112369;112370;112371;112372;112373;112374;112375;112376;112377;118442;118443;118444;118445;118446;118447;118448;118449;118450;118451;118452;118453;118454;118455;118456;118457;118458;118459;118460;118461;118462;118463;118464;118465;118466;118467;118468;118469;118470;118471;118472;118473;118474;118475;118476;118477;118478;118479;118480;118481;118482;118483;118484;118485;118486;118487;118488;118489;118490;118491;118492;118493;118494;118495;118496;118497;118498;118499;118500;118501;118502;118503;118504;118505;118506;118507;118508;118509;118510;118511;118512;118513;118514;118515;118516;118517;118518;118519;118520;118521;118522;118523;118524;118525;118526;119203;119204;119205;119206;119207;119208;119209;119210;119211;119212;119213;126471;126472;126473;126474;128452;128453;128454;128455;128456;128457;128458;128459;128460;128461;128462;128463;128464;128465;128466;128467;128468;128469;128470;128471;152420;152421;152422;152423;163455;163456;163457;181118;181119;181120;181121;181122;181123;181124;181125;181126;181127;181128;181129;181130;181131;181132;181133;181134;181135;181136;181137;181138;181139;181140;193939;193940;193941;193942;193943;193944;193945;193946;193947;193948;193949;193950;193951;193952;193953;193954;193955;193956;193957;193958;193959;193960;221518;221519;221520;221521;221522;221523;221524;221525;221526;221527;221528;221529;221530;221531;221532;221533;221534;221535;221536;221537;221538;221539;221540;221541;221542;221543;221544;221545;221546;221547;221548;221549;221550;221551;221552;221553;221554;221555;221556;221557;221558;221559;221560;221561;221562;221563;221564;221565;221566;221567;221568;221569;221570;221571;221572;221573;221574;221575;221576;221577;221578;221579;221580;221581;236885;236886;236887;236888;236889;236890;236891;236892;236893;236894;236895;262397;262398;262399;277516;277517;277518;277519;277520;277521;277522;277523;277524;277525;277526;277527;277528;277529;281275;281276;281277;281278;281279;281280;281281;281282;281283	20471;23277;25677;27237;37234;51543;55025;58617;68872;70302;77700;79257;86537;108886;112367;118480;119206;126471;128467;152421;163457;181136;193955;193958;221574;236889;262397;277523;281279	1965;1966;1967;1968;1969;1970	62;87;189;666;756;1217	559292
Q03703	Q03703	1	1	1	Uncharacterized protein YML037C	YML037C	sp|Q03703|YMD7_YEAST Uncharacterized protein YML037C OS=Saccharomyces cerevisiae (strain ATCC 204508 / S288c) GN=YML037C PE=1 SV=1	1	1	1	1	0	0	0	0	0	0	0	0	1	1	0	0	0	0	0	0	0	0	1	1	0	0	0	0	0	0	0	0	1	1	2.9	2.9	2.9	38.023	340	340	0.0029873	1.9111	1.0735	1.0692	16.958	2	0	Median	NaN	NaN	NaN	NaN	NaN	NaN	NaN	NaN	NaN	NaN	NaN	NaN	NaN	NaN	NaN	NaN	NaN	NaN	NaN	NaN	NaN	NaN	NaN	NaN	NaN	NaN	NaN	NaN	NaN	NaN	0	0	0	0	0	0	0	0	1	1	0	0	0	0	0	0	0	0	0	0	Median	Median	Median	Median	Median	Median	Median	Median	Median	Median	0	0	0	0	0	0	0	0	2.9	2.9	13462000	6251200	7210400	0	0	0	0	0	0	0	0	0	0	0	0	0	0	0	0	0	0	0	0	0	0	0	0	6484900	3081800	3403100	6976600	3169400	3807300				2258	10056	True	11088	80115;80116	174453;174454	174453			559292
Q03707	Q03707	6	6	6	Inner nuclear membrane protein SRC1	SRC1	sp|Q03707|SRC1_YEAST Inner nuclear membrane protein SRC1 OS=Saccharomyces cerevisiae (strain ATCC 204508 / S288c) GN=SRC1 PE=1 SV=2	1	6	6	6	1	2	3	3	0	0	2	2	3	5	1	2	3	3	0	0	2	2	3	5	1	2	3	3	0	0	2	2	3	5	9.1	9.1	9.1	95.496	834	834	0	15.78	0.93509	1.103	8.7739	21	8	Leave out requantified	NaN	0.79466	0.9524	16.338	NaN	NaN	0.87076	0.81504	1.5476	0.87862	NaN	1.0175	1.1725	18.83	NaN	NaN	0.91805	0.90958	1.2158	1.1127	NaN	10.917	1.1985	188.65	NaN	NaN	14.5	10.133	10.459	58.971	1	2	2	3	0	0	3	2	3	5	0	0	0	2	0	0	1	1	1	3	Median	Median	Median	Plateau	Median	Median	Median	Median	Median	Median	1.2	2.2	4.7	3.8	0	0	2.4	2.4	4.2	7.1	3807700000	625040000	3182600000	4843200	2726400	2116800	12189000	7212900	4975700	20969000	12330000	8638600	2334000000	89933000	2244100000	0	0	0	0	0	0	46981000	22925000	24057000	16996000	9189700	7806800	126940000	49068000	77877000	1244700000	431660000	813080000				2259	7799;9865;9902;11404;14136;15173	True;True;True;True;True;True	8466;10887;10926;12552;15548;16690	61992;78921;78922;78923;79173;79174;79175;79176;79177;90343;90344;90345;90346;90347;90348;112203;112204;121292;121293;121294;121295;121296	136145;136146;172110;172111;172112;172593;172594;172595;172596;172597;196331;196332;196333;196334;196335;196336;196337;196338;196339;196340;196341;196342;244756;244757;264743;264744;264745;264746;264747;264748;264749	136145;172112;172597;196334;244757;264745	1971	60	559292
Q03713	Q03713	1	1	1	Respiratory supercomplex factor 1, mitochondrial	RCF1	sp|Q03713|RCF1_YEAST Respiratory supercomplex factor 1, mitochondrial OS=Saccharomyces cerevisiae (strain ATCC 204508 / S288c) GN=RCF1 PE=1 SV=1	1	1	1	1	0	0	0	1	0	0	0	0	1	1	0	0	0	1	0	0	0	0	1	1	0	0	0	1	0	0	0	0	1	1	5.7	5.7	5.7	18.477	159	159	0.0015256	2.2593	0.96118	1.1692	4.1533	3	0	Plateau	NaN	NaN	NaN	NaN	NaN	NaN	NaN	NaN	NaN	NaN	NaN	NaN	NaN	NaN	NaN	NaN	NaN	NaN	NaN	NaN	NaN	NaN	NaN	NaN	NaN	NaN	NaN	NaN	NaN	NaN	0	0	0	1	0	0	0	0	1	1	0	0	0	0	0	0	0	0	0	0	Median	Median	Median	Median	Median	Median	Median	Median	Median	Median	0	0	0	5.7	0	0	0	0	5.7	5.7	231350000	113360000	117990000	0	0	0	0	0	0	0	0	0	68592000	33851000	34741000	0	0	0	0	0	0	0	0	0	0	0	0	56048000	24284000	31764000	106710000	55228000	51486000				2260	13857	True	15233	110110;110111;110112	240159;240160;240161;240162;240163;240164	240160			559292
Q03750	Q03750	2	2	2	Transcription initiation factor TFIID subunit 8	TAF8	sp|Q03750|TAF8_YEAST Transcription initiation factor TFIID subunit 8 OS=Saccharomyces cerevisiae (strain ATCC 204508 / S288c) GN=TAF8 PE=1 SV=1	1	2	2	2	0	0	1	0	1	1	0	0	1	1	0	0	1	0	1	1	0	0	1	1	0	0	1	0	1	1	0	0	1	1	3.9	3.9	3.9	57.985	510	510	0	3.1046	1.0507	1.0919	9.0945	6	2	Leave out requantified	NaN	NaN	NaN	NaN	0.84206	NaN	NaN	NaN	NaN	NaN	NaN	NaN	NaN	NaN	1.0268	NaN	NaN	NaN	NaN	NaN	NaN	NaN	NaN	NaN	5.4645	NaN	NaN	NaN	NaN	NaN	0	0	1	0	2	1	0	0	1	1	0	0	0	0	2	0	0	0	0	0	Median	Median	Median	Median	Median	Median	Median	Median	Median	Median	0	0	1.4	0	2.5	2.5	0	0	2.5	1.4	138710000	70658000	68052000	0	0	0	0	0	0	19720000	11116000	8604000	0	0	0	30221000	16899000	13322000	9539000	4884900	4654100	0	0	0	0	0	0	59060000	26166000	32894000	20169000	11591000	8577300				2261	603;4768	True;True	666;5202	5444;5445;38045;38046;38047;38048	12051;12052;82166;82167;82168;82169;82170	12051;82166			559292
Q03758	Q03758	3	3	3	Ubiquitin ligase-binding protein BUL2	BUL2	sp|Q03758|BUL2_YEAST Ubiquitin ligase-binding protein BUL2 OS=Saccharomyces cerevisiae (strain ATCC 204508 / S288c) GN=BUL2 PE=1 SV=1	1	3	3	3	0	1	1	1	1	1	0	0	2	1	0	1	1	1	1	1	0	0	2	1	0	1	1	1	1	1	0	0	2	1	8.6	8.6	8.6	104.79	920	920	0	9.1563	0.69529	0.88041	28.667	7	2	Median	NaN	NaN	NaN	NaN	NaN	NaN	NaN	NaN	NaN	NaN	NaN	NaN	NaN	NaN	NaN	NaN	NaN	NaN	NaN	NaN	NaN	NaN	NaN	NaN	NaN	NaN	NaN	NaN	NaN	NaN	0	1	1	1	1	1	0	0	1	1	0	1	0	0	0	1	0	0	0	0	Median	Median	Median	Median	Median	Median	Median	Median	Median	Median	0	4.3	2.5	2.5	2.5	2.5	0	0	4.2	2.5	44186000	29512000	14674000	0	0	0	11861000	11326000	535840	2641800	1547000	1094800	7792300	4978800	2813500	5344500	2954000	2390400	2621800	1030500	1591300	0	0	0	0	0	0	5339300	2656400	2682900	8585200	5020000	3565200				2262	3263;5446;13434	True;True;True	3551;5940;14771	26361;26362;26363;26364;26365;26366;42580;105388	56578;56579;56580;56581;56582;56583;56584;56585;56586;91228;228861	56578;91228;228861			559292
Q03759	Q03759	3	3	3	Uncharacterized protein YML108W		sp|Q03759|YMK8_YEAST Uncharacterized protein YML108W OS=Saccharomyces cerevisiae (strain ATCC 204508 / S288c) GN=YML108W PE=1 SV=1	1	3	3	3	2	1	3	2	2	1	2	1	3	2	2	1	3	2	2	1	2	1	3	2	2	1	3	2	2	1	2	1	3	2	35.2	35.2	35.2	12.339	105	105	0	18.979	0.8804	1.0145	13.617	22	4	Leave out requantified	0.64814	NaN	0.90699	0.89971	0.79159	NaN	1.1697	NaN	1.5082	1.0275	0.84677	NaN	1.0917	1.0345	0.96946	NaN	1.2269	NaN	1.2027	1.2709	24.051	NaN	182.4	2.6936	2.6757	NaN	88.983	NaN	15.993	5.013	2	1	3	2	2	1	2	1	5	3	0	0	1	0	0	0	0	0	3	0	Median	Median	Median	Median	Median	Median	Median	Median	Median	Median	21	7.6	35.2	21	21	7.6	21	7.6	35.2	21	1191500000	539650000	651840000	33487000	17070000	16417000	24929000	13912000	11017000	143650000	38418000	105230000	189680000	99822000	89857000	13711000	7388500	6322800	4113700	2058800	2055000	64988000	34741000	30247000	19779000	10986000	8792700	305460000	122360000	183100000	391690000	192900000	198790000				2263	2988;4190;15703	True;True;True	3262;4580;17271;17272	24472;24473;24474;24475;24476;24477;24478;24479;24480;24481;33901;33902;33903;33904;33905;33906;33907;33908;33909;33910;126206;126207	52665;52666;52667;52668;52669;52670;52671;52672;52673;52674;52675;52676;52677;52678;52679;52680;52681;52682;52683;52684;52685;52686;52687;52688;73413;73414;73415;73416;73417;73418;73419;73420;73421;73422;73423;276435;276436	52673;73420;276436	1972	85	559292
Q03761	Q03761	7	7	7	Transcription initiation factor TFIID subunit 12	TAF12	sp|Q03761|TAF12_YEAST Transcription initiation factor TFIID subunit 12 OS=Saccharomyces cerevisiae (strain ATCC 204508 / S288c) GN=TAF12 PE=1 SV=1	1	7	7	7	3	4	6	5	2	2	3	4	6	7	3	4	6	5	2	2	3	4	6	7	3	4	6	5	2	2	3	4	6	7	16.9	16.9	16.9	61.072	539	539	0	162.99	0.86621	1.0722	11.514	47	17	Leave out requantified	0.76601	0.8718	0.86033	0.93926	0.79507	1.1321	0.87014	0.91023	1.4222	0.89599	1.0093	1.1223	1.0556	1.0807	0.98964	1.1082	0.92702	1.0221	1.1355	1.0877	10.316	13.942	11.137	18.72	3.4384	9.535	9.0097	14.314	6.1068	14.408	5	4	6	5	2	2	5	5	6	7	4	0	2	1	0	0	4	2	3	1	Median	Leave out requantified	Leave out requantified	Leave out requantified	Median	Median	Median	Leave out requantified	Leave out requantified	Leave out requantified	8.7	10.2	14.1	12.6	5.4	5	8.7	10.2	13.5	16.9	777430000	384710000	392720000	41481000	23557000	17924000	46115000	24225000	21890000	48608000	26011000	22597000	124170000	62716000	61450000	16840000	9974400	6866000	10202000	5176900	5025100	29283000	15201000	14082000	48589000	25769000	22820000	151020000	63218000	87806000	261120000	128870000	132260000				2264	3276;6900;9026;11487;11542;15289;15536	True;True;True;True;True;True;True	3566;3567;7505;9817;12639;12696;16819;17096	26424;26425;26426;26427;26428;55519;55520;55521;55522;55523;55524;55525;55526;55527;55528;72043;72044;72045;72046;72047;90813;90814;90815;90816;90817;90818;90819;90820;90821;91148;91149;91150;91151;91152;91153;91154;91155;91156;91157;91158;91159;122470;122471;122472;125067;125068;125069;125070;125071;125072	56667;56668;56669;56670;56671;122408;122409;122410;122411;122412;122413;122414;122415;122416;122417;122418;122419;122420;122421;122422;122423;122424;122425;122426;157696;157697;157698;157699;157700;157701;197207;197208;197209;197210;197211;197212;197213;197214;197215;197216;197217;197218;197219;197220;197221;197222;198064;198065;198066;198067;198068;198069;198070;198071;198072;198073;198074;198075;198076;198077;198078;198079;198080;198081;198082;198083;198084;198085;198086;198087;198088;198089;198090;198091;198092;198093;267179;267180;267181;267182;267183;273832;273833;273834;273835;273836;273837;273838;273839;273840	56669;122421;157697;197222;198092;267180;273835	1973;1974	66;343	559292
Q03768	Q03768	6	6	6	Protein GIR2	GIR2	sp|Q03768|GIR2_YEAST Protein GIR2 OS=Saccharomyces cerevisiae (strain ATCC 204508 / S288c) GN=GIR2 PE=1 SV=1	1	6	6	6	4	2	3	3	3	4	1	2	1	2	4	2	3	3	3	4	1	2	1	2	4	2	3	3	3	4	1	2	1	2	33.2	33.2	33.2	31.03	265	265	0	45.824	0.80738	0.92507	14.529	28	3	Leave out requantified	0.78543	0.63206	0.73401	0.80923	0.78119	0.91639	NaN	0.59809	NaN	0.59114	1.0258	0.81415	0.8855	0.95749	0.96112	0.90855	NaN	0.6727	NaN	0.73852	15.733	8.1661	9.3284	15.359	4.2876	7.6889	NaN	19.425	NaN	17.066	5	3	3	3	3	4	1	3	1	2	0	1	0	0	0	0	0	0	1	1	Leave out requantified	Median	Leave out requantified	Median	Leave out requantified	Leave out requantified	Median	Median	Median	Median	28.3	14	17.4	9.1	17.4	22.6	5.3	14	4.2	12.8	437820000	248120000	189700000	33101000	19743000	13358000	41998000	25075000	16923000	61048000	33362000	27686000	86222000	47051000	39171000	23118000	12534000	10583000	23339000	12392000	10946000	22050000	13626000	8424500	54895000	33739000	21156000	22718000	11213000	11505000	69331000	39384000	29947000				2265	7286;8048;11017;11318;11573;11574	True;True;True;True;True;True	7910;8735;12143;12458;12728;12729	58705;58706;58707;58708;63761;63762;63763;63764;63765;88024;88025;88026;88027;88028;88029;88030;88031;88032;89842;91363;91364;91365;91366;91367;91368;91369;91370;91371;91372;91373;91374	129717;129718;129719;129720;139827;139828;139829;139830;139831;139832;139833;139834;139835;139836;192016;192017;192018;192019;192020;192021;192022;192023;192024;192025;192026;195405;198509;198510;198511;198512;198513;198514;198515;198516;198517;198518;198519;198520;198521;198522;198523;198524	129717;139831;192017;195405;198515;198524	1975;1976	230;243	559292
Q03769	Q03769	3	3	3	Epsin-5	ENT5	sp|Q03769|ENT5_YEAST Epsin-5 OS=Saccharomyces cerevisiae (strain ATCC 204508 / S288c) GN=ENT5 PE=1 SV=1	1	3	3	3	2	2	2	2	2	3	2	3	3	3	2	2	2	2	2	3	2	3	3	3	2	2	2	2	2	3	2	3	3	3	10.2	10.2	10.2	47.321	411	411	0	148.25	0.92652	1.0277	6.5445	25	1	Leave out requantified	0.71909	0.79502	0.86564	0.86877	0.75954	1.1756	0.97114	0.91575	1.5269	0.99471	0.94375	1.0221	1.0439	0.99995	0.92292	1.1467	1.043	1.0277	1.1857	1.2161	10.7	10.714	3.3545	3.0283	4.1743	52.3	6.0534	11.968	6.1396	13.26	2	2	2	2	2	3	3	3	3	3	0	0	0	0	0	1	0	0	0	0	Median	Median	Median	Median	Median	Median	Median	Leave out requantified	Leave out requantified	Leave out requantified	5.8	5.8	7.5	7.5	5.8	10.2	7.5	10.2	10.2	10.2	1255900000	614950000	640980000	30742000	17479000	13263000	71129000	40622000	30507000	66517000	34846000	31670000	114710000	61728000	52980000	73528000	41218000	32309000	72499000	26432000	46067000	39869000	21304000	18565000	77585000	39390000	38195000	294520000	117690000	176830000	414840000	214240000	200600000				2266	5308;6042;12053	True;True;True	5791;6583;13246	41659;41660;41661;41662;41663;41664;41665;41666;41667;41668;48637;48638;48639;48640;48641;48642;48643;94275;94276;94277;94278;94279;94280;94281;94282	89348;89349;89350;89351;89352;89353;89354;89355;89356;89357;89358;89359;89360;89361;89362;89363;89364;89365;89366;89367;89368;89369;89370;89371;89372;89373;89374;89375;89376;89377;107123;107124;107125;107126;107127;107128;107129;107130;203916;203917;203918;203919;203920;203921;203922;203923;203924;203925;203926	89366;107129;203922			559292
Q03771	Q03771	5	5	5	UPF0661 TPR repeat-containing protein YDR161W	YDR161W	sp|Q03771|ACL4_YEAST Assembly chaperone of RPL4 OS=Saccharomyces cerevisiae (strain ATCC 204508 / S288c) GN=ACL4 PE=1 SV=1	1	5	5	5	1	0	3	3	2	2	0	1	4	3	1	0	3	3	2	2	0	1	4	3	1	0	3	3	2	2	0	1	4	3	21.7	21.7	21.7	42.942	387	387	0	87.717	0.85809	1.0204	16.027	22	7	Leave out requantified	NaN	NaN	0.66241	0.80009	0.87918	0.9182	NaN	NaN	0.82458	0.67208	NaN	NaN	0.80685	0.91905	1.0635	0.89863	NaN	NaN	0.6686	0.7907	NaN	NaN	19.474	14.333	9.0314	9.9929	NaN	NaN	50.107	33.738	1	0	4	4	2	2	0	1	5	3	0	0	1	1	1	1	0	0	3	0	Median	Median	Median	Median	Median	Median	Median	Median	Median	Leave out requantified	4.7	0	10.9	10.9	5.9	5.9	0	4.7	17.1	14	1017800000	541410000	476410000	902520	423470	479050	0	0	0	57312000	38689000	18624000	370840000	205260000	165580000	83010000	45686000	37324000	55273000	28248000	27024000	0	0	0	1112100	616250	495860	224010000	90421000	133590000	225360000	132070000	93295000				2267	336;3418;4339;12116;12781	True;True;True;True;True	369;3740;4743;13313;14053	2785;2786;2787;2788;2789;2790;2791;27645;27646;35162;35163;94692;94693;94694;94695;94696;94697;99793;99794;99795;99796;99797	6457;6458;6459;6460;6461;6462;6463;6464;6465;6466;6467;59478;59479;76057;76058;204845;204846;204847;204848;204849;204850;204851;204852;204853;204854;204855;215234;215235;215236;215237;215238	6467;59479;76058;204850;215234			559292
Q03772	Q03772	6	6	6	Pre-mRNA-splicing factor CWC15	CWC15	sp|Q03772|CWC15_YEAST Pre-mRNA-splicing factor CWC15 OS=Saccharomyces cerevisiae (strain ATCC 204508 / S288c) GN=CWC15 PE=1 SV=1	1	6	6	6	2	2	2	3	1	1	1	3	4	3	2	2	2	3	1	1	1	3	4	3	2	2	2	3	1	1	1	3	4	3	42.9	42.9	42.9	19.935	175	175	0	17.774	0.80023	0.92452	17.523	25	8	Leave out requantified	0.47288	0.7973	0.7961	0.87908	NaN	NaN	NaN	0.8458	1.7703	0.94519	0.61693	1.0355	0.95982	1.0112	NaN	NaN	NaN	0.93112	1.4471	1.1419	11.935	17.034	14.034	7.9598	NaN	NaN	NaN	31.344	10.514	21.597	2	2	2	5	1	1	1	3	4	4	1	1	0	1	0	0	0	2	3	0	Median	Median	Median	Leave out requantified	Median	Median	Median	Median	Linear	Leave out requantified	12	12	18.3	18.3	5.7	5.7	5.7	18.3	24	17.7	356540000	182190000	174350000	9341300	5729100	3612200	9983400	5549800	4433600	24260000	11893000	12367000	132590000	70259000	62336000	2798000	1280100	1517900	1804800	722330	1082500	3158300	1753200	1405100	14440000	7891400	6549100	59105000	23667000	35438000	99057000	53450000	45607000				2268	17;209;2153;11948;12191;12522	True;True;True;True;True;True	19;232;2362;13124;13125;13396;13762	121;1793;1794;1795;1796;1797;1798;1799;1800;1801;18161;18162;93513;93514;93515;93516;93517;95265;95266;95267;95268;95269;95270;97913;97914;97915	284;4284;4285;4286;4287;4288;4289;4290;4291;4292;4293;39127;39128;202581;202582;202583;202584;202585;206003;206004;206005;206006;206007;206008;206009;206010;211732;211733;211734;211735;211736	284;4290;39128;202583;206010;211735	1977;1978	68;160	559292
Q03774	Q03774	2	2	2	tRNA (guanine-N(7)-)-methyltransferase non-catalytic subunit TRM82	TRM82	sp|Q03774|TRM82_YEAST tRNA (guanine-N(7)-)-methyltransferase non-catalytic subunit TRM82 OS=Saccharomyces cerevisiae (strain ATCC 204508 / S288c) GN=TRM82 PE=1 SV=1	1	2	2	2	2	2	1	1	2	2	2	2	2	2	2	2	1	1	2	2	2	2	2	2	2	2	1	1	2	2	2	2	2	2	8.6	8.6	8.6	50.487	444	444	0	198.14	0.91925	1.0047	6.6152	28	7	Leave out requantified	0.77449	0.71468	NaN	0.88587	0.87398	1.1275	0.83151	0.77005	1.3232	0.85295	1.0204	0.91914	NaN	1.013	1.0682	1.1024	0.86521	0.85128	1.021	1.0188	11.032	20.617	NaN	1.2783	12.908	7.1391	1.1717	5.0682	7.2629	9.214	3	3	1	2	4	4	2	3	3	3	1	1	1	1	0	0	1	1	1	0	Median	Median	Median	Median	Leave out requantified	Leave out requantified	Median	Median	Median	Median	8.6	8.6	4.7	4.7	8.6	8.6	8.6	8.6	8.6	8.6	709330000	380600000	328730000	41280000	22148000	19132000	115400000	62067000	53332000	25848000	14885000	10963000	37101000	20767000	16334000	85586000	44372000	41214000	64311000	30386000	33926000	10778000	5403000	5374700	82529000	47705000	34824000	118830000	55222000	63607000	127670000	77648000	50025000				2269	4423;12693	True;True	4830;13958	35741;35742;35743;35744;35745;35746;35747;35748;35749;35750;99216;99217;99218;99219;99220;99221;99222;99223;99224;99225;99226;99227;99228;99229;99230;99231;99232;99233	77274;77275;77276;77277;77278;77279;77280;77281;77282;77283;77284;77285;77286;77287;214195;214196;214197;214198;214199;214200;214201;214202;214203;214204;214205;214206;214207;214208;214209;214210;214211;214212;214213;214214;214215;214216;214217;214218;214219;214220;214221;214222;214223;214224;214225;214226;214227	77278;214212			559292
Q03780	Q03780	5	5	5	Uncharacterized protein YDR239C	YDR239C	sp|Q03780|YD239_YEAST Uncharacterized protein YDR239C OS=Saccharomyces cerevisiae (strain ATCC 204508 / S288c) GN=YDR239C PE=1 SV=1	1	5	5	5	1	1	2	3	1	0	1	0	4	2	1	1	2	3	1	0	1	0	4	2	1	1	2	3	1	0	1	0	4	2	8.9	8.9	8.9	86.432	787	787	0	48.7	1.1444	1.2526	8.2407	14	8	Leave out requantified	NaN	NaN	1.049	1.9559	NaN	NaN	NaN	NaN	1.5099	0.87485	NaN	NaN	1.2854	2.2655	NaN	NaN	NaN	NaN	1.2456	1.0589	NaN	NaN	14.823	52.026	NaN	NaN	NaN	NaN	36.707	11.732	1	1	2	3	1	0	0	0	4	2	1	1	0	1	1	0	0	0	3	1	Median	Median	Median	Plateau	Median	Median	Median	Median	Median	Median	1.8	1.8	2.8	4.6	1.8	0	1.8	0	7.6	3	194640000	66514000	128130000	9281300	3092100	6189300	12441000	3683900	8757500	9245100	4672600	4572500	73978000	26600000	47378000	26127000	3848500	22279000	0	0	0	0	0	0	0	0	0	50448000	17744000	32704000	13123000	6873000	6250500				2270	267;2831;4702;10724;12458	True;True;True;True;True	295;3090;5130;11826;13691	2259;2260;2261;2262;2263;2264;23305;23306;37625;37626;85169;97346;97347;97348;97349	5280;5281;5282;5283;5284;5285;50383;50384;81407;81408;81409;185468;210459;210460;210461;210462;210463;210464;210465	5284;50384;81407;185468;210460			559292
Q03786	Q03786	2	2	2	Probable gluconokinase	YDR248C	sp|Q03786|GNTK_YEAST Probable gluconokinase OS=Saccharomyces cerevisiae (strain ATCC 204508 / S288c) GN=YDR248C PE=1 SV=1	1	2	2	2	0	0	0	1	1	0	0	0	0	1	0	0	0	1	1	0	0	0	0	1	0	0	0	1	1	0	0	0	0	1	9.8	9.8	9.8	22.174	193	193	0	3.4625	0.82828	0.95493	32.069	3	0	Median	NaN	NaN	NaN	NaN	NaN	NaN	NaN	NaN	NaN	NaN	NaN	NaN	NaN	NaN	NaN	NaN	NaN	NaN	NaN	NaN	NaN	NaN	NaN	NaN	NaN	NaN	NaN	NaN	NaN	NaN	0	0	0	1	1	0	0	0	0	1	0	0	0	0	0	0	0	0	0	0	Median	Median	Median	Median	Median	Median	Median	Median	Median	Median	0	0	0	6.2	6.2	0	0	0	0	3.6	37504000	20072000	17432000	0	0	0	0	0	0	0	0	0	19613000	10274000	9338500	5399500	3297200	2102200	0	0	0	0	0	0	0	0	0	0	0	0	12492000	6500400	5991200				2271	1754;13115	True;True	1912;14417	14859;102125;102126	32186;219913;219914;219915;219916	32186;219914			559292
Q03790	Q03790	7	7	7	Nucleoporin NUP53	NUP53	sp|Q03790|NUP53_YEAST Nucleoporin NUP53 OS=Saccharomyces cerevisiae (strain ATCC 204508 / S288c) GN=NUP53 PE=1 SV=1	1	7	7	7	0	0	3	4	1	1	0	2	4	2	0	0	3	4	1	1	0	2	4	2	0	0	3	4	1	1	0	2	4	2	20.4	20.4	20.4	52.618	475	475	0	8.6102	1.1195	1.1197	26.312	16	2	Leave out requantified	NaN	NaN	0.86211	0.90998	NaN	NaN	NaN	0.58586	1.5634	1.028	NaN	NaN	1.0553	1.0412	NaN	NaN	NaN	0.65246	1.217	1.273	NaN	NaN	20.792	20.002	NaN	NaN	NaN	45.333	7.031	8.1086	0	0	3	3	1	1	0	2	4	2	0	0	0	1	0	0	0	0	1	0	Median	Median	Leave out requantified	Median	Median	Median	Median	Median	Leave out requantified	Median	0	0	9.1	10.7	6.5	6.5	0	3.8	9.9	3.2	522880000	256870000	266010000	0	0	0	0	0	0	49558000	27024000	22534000	170390000	94095000	76294000	17113000	7928600	9184500	9987300	4468800	5518400	0	0	0	13687000	7885700	5801500	152810000	58858000	93955000	109340000	56614000	52725000				2272	2595;11026;11364;13495;13538;14158;15982	True;True;True;True;True;True;True	2834;12153;12508;14838;14884;15574;17568	21636;21637;88054;88055;88056;90120;90121;90122;90123;90124;105836;105837;106123;112423;128675;128676;128677	46933;46934;192052;192053;192054;192055;192056;192057;192058;195920;195921;195922;195923;195924;195925;195926;229809;229810;230399;245292;281988;281989;281990	46933;192058;195925;229809;230399;245292;281988			559292
Q03798	Q03798	5	5	5	Altered inheritance of mitochondria protein 36, mitochondrial	AIM36	sp|Q03798|AIM36_YEAST Altered inheritance of mitochondria protein 36, mitochondrial OS=Saccharomyces cerevisiae (strain ATCC 204508 / S288c) GN=AIM36 PE=1 SV=1	1	5	5	5	0	2	1	0	1	0	0	0	2	2	0	2	1	0	1	0	0	0	2	2	0	2	1	0	1	0	0	0	2	2	29	29	29	29.076	255	255	0	7.9253	0.81984	0.98345	37.369	8	2	Leave out requantified	NaN	0.90048	NaN	NaN	NaN	NaN	NaN	NaN	0.92369	0.80879	NaN	1.1562	NaN	NaN	NaN	NaN	NaN	NaN	0.75529	0.98345	NaN	7.3755	NaN	NaN	NaN	NaN	NaN	NaN	22.713	3.1094	0	2	1	0	1	0	0	0	2	2	0	1	0	0	0	0	0	0	1	0	Median	Median	Median	Median	Median	Median	Median	Median	Median	Median	0	11.4	9.8	0	4.7	0	0	0	11.4	8.2	102120000	57167000	44952000	0	0	0	12074000	6931800	5142300	6650400	3922300	2728100	0	0	0	4073300	1945300	2128000	0	0	0	0	0	0	0	0	0	37434000	19610000	17823000	41887000	24757000	17130000				2273	4715;9473;12848;14225;14474	True;True;True;True;True	5144;10300;14126;15649;15924	37693;75270;100261;100262;112890;112891;112892;114961	81517;164330;216154;216155;246153;246154;246155;250734	81517;164330;216155;246155;250734			559292
Q03818	Q03818	1	1	1	Autophagy protein 16	ATG16	sp|Q03818|ATG16_YEAST Autophagy protein 16 OS=Saccharomyces cerevisiae (strain ATCC 204508 / S288c) GN=ATG16 PE=1 SV=1	1	1	1	1	0	0	0	1	1	0	0	0	1	1	0	0	0	1	1	0	0	0	1	1	0	0	0	1	1	0	0	0	1	1	23.3	23.3	23.3	17.222	150	150	0	13.291	1.0306	1.1608	20.556	4	0	Median	NaN	NaN	NaN	NaN	NaN	NaN	NaN	NaN	NaN	NaN	NaN	NaN	NaN	NaN	NaN	NaN	NaN	NaN	NaN	NaN	NaN	NaN	NaN	NaN	NaN	NaN	NaN	NaN	NaN	NaN	0	0	0	1	1	0	0	0	1	1	0	0	0	0	0	0	0	0	0	0	Median	Median	Median	Median	Median	Median	Median	Median	Median	Median	0	0	0	23.3	23.3	0	0	0	23.3	23.3	33113000	15854000	17260000	0	0	0	0	0	0	0	0	0	14115000	7771300	6344100	3288300	1744000	1544300	0	0	0	0	0	0	0	0	0	7571000	2950100	4620900	8138700	3388100	4750600				2274	2477	True	2706	20617;20618;20619;20620	44640;44641;44642;44643	44641			559292
Q03833	Q03833	4	4	4	Transcriptional activator/repressor GIS1	GIS1	sp|Q03833|GIS1_YEAST Transcriptional activator/repressor GIS1 OS=Saccharomyces cerevisiae (strain ATCC 204508 / S288c) GN=GIS1 PE=1 SV=1	1	4	4	4	0	1	0	3	1	0	0	1	0	1	0	1	0	3	1	0	0	1	0	1	0	1	0	3	1	0	0	1	0	1	6.7	6.7	6.7	99.48	894	894	0	15.528	0.79396	0.95427	36.456	8	3	Leave out requantified	NaN	0.63793	NaN	0.93586	NaN	NaN	NaN	NaN	NaN	NaN	NaN	0.81835	NaN	1.0765	NaN	NaN	NaN	NaN	NaN	NaN	NaN	20.437	NaN	32.853	NaN	NaN	NaN	NaN	NaN	NaN	0	2	0	3	1	0	0	1	0	1	0	1	0	1	1	0	0	0	0	0	Median	Median	Median	Median	Median	Median	Median	Median	Median	Median	0	1.5	0	5.3	1.8	0	0	1.5	0	1.5	149350000	84123000	65231000	0	0	0	25375000	15495000	9880100	0	0	0	64351000	32061000	32291000	5296400	2700000	2596300	0	0	0	0	0	0	21479000	14009000	7470000	0	0	0	32852000	19858000	12994000				2275	4039;4341;10316;13784	True;True;True;True	4417;4745;11371;15155	32480;32481;35170;35171;35172;35173;82116;108817;108818;108819	70134;70135;76068;76069;76070;76071;76072;76073;178719;237448;237449;237450;237451	70134;76070;178719;237448	1979	821	559292
Q03834	Q03834	5	5	5	DNA mismatch repair protein MSH6	MSH6	sp|Q03834|MSH6_YEAST DNA mismatch repair protein MSH6 OS=Saccharomyces cerevisiae (strain ATCC 204508 / S288c) GN=MSH6 PE=1 SV=1	1	5	5	5	1	1	1	3	1	3	2	1	1	2	1	1	1	3	1	3	2	1	1	2	1	1	1	3	1	3	2	1	1	2	4.5	4.5	4.5	140.08	1242	1242	0	17.536	0.79767	0.92538	15.801	13	4	Leave out requantified	NaN	NaN	NaN	0.82745	NaN	0.96074	0.59904	NaN	NaN	0.88946	NaN	NaN	NaN	0.95675	NaN	0.94007	0.6314	NaN	NaN	1.0856	NaN	NaN	NaN	15.628	NaN	19.201	16.31	NaN	NaN	3.0014	1	1	0	2	1	3	2	1	0	2	0	1	0	0	0	1	1	0	0	1	Median	Median	Median	Median	Median	Plateau	Median	Median	Median	Median	0.6	1.2	0.9	2.9	1.2	2.8	1.4	0.6	1.2	2	171480000	94409000	77073000	11195000	6678800	4516200	7986900	4067400	3919500	0	0	0	53101000	29662000	23439000	13014000	6962300	6051800	18994000	10112000	8882500	14096000	8885800	5209900	16042000	9347400	6694600	0	0	0	37054000	18694000	18360000				2276	4592;8261;11471;12547;13850	True;True;True;True;True	5014;8963;12623;13792;15224	36818;65125;65126;65127;65128;65129;65130;90742;90743;90744;98164;98165;110068;110069;110070;110071	79410;142551;142552;142553;142554;142555;142556;142557;142558;142559;197080;197081;197082;212238;212239;240062;240063;240064;240065;240066	79410;142552;197082;212239;240063			559292
Q03835	Q03835	3	3	3	Monothiol glutaredoxin-3	GRX3	sp|Q03835|GLRX3_YEAST Monothiol glutaredoxin-3 OS=Saccharomyces cerevisiae (strain ATCC 204508 / S288c) GN=GRX3 PE=1 SV=2	1	3	3	3	2	2	2	2	2	2	2	2	3	2	2	2	2	2	2	2	2	2	3	2	2	2	2	2	2	2	2	2	3	2	20	20	20	28.261	250	250	0	72.846	0.86571	0.98642	25.532	42	17	Median	0.71174	0.63687	0.84852	0.86307	0.73503	1.0039	0.91739	0.91272	1.3163	NaN	0.92812	0.81487	1.0131	0.99209	0.90378	0.9868	0.97192	1.0029	1.0171	NaN	18.81	56.476	4.2228	6.5676	12.567	8.2093	25.191	38.346	24.928	NaN	2	4	5	5	5	5	5	4	6	1	0	2	0	2	2	3	3	2	3	0	Median	Median	Median	Median	Median	Median	Median	Median	Median	Median	11.2	11.2	11.2	11.2	11.2	11.2	11.2	11.2	20	11.2	3034300000	1624100000	1410200000	29098000	14767000	14331000	151000000	120410000	30597000	704800000	369450000	335340000	825140000	441170000	383970000	114510000	62715000	51790000	69362000	32757000	36605000	89365000	55466000	33899000	92466000	58024000	34442000	565050000	254420000	310630000	393480000	214910000	178560000				2277	3736;9409;10907	True;True;True	4085;10232;10233;10234;12026	29952;29953;29954;29955;29956;29957;29958;29959;29960;29961;74794;74795;74796;74797;74798;74799;74800;74801;74802;74803;74804;74805;74806;74807;74808;74809;74810;74811;74812;74813;74814;74815;74816;74817;74818;74819;74820;74821;74822;74823;74824;74825;74826;74827;74828;74829;74830;74831;74832;74833;74834;74835;74836;74837;87243	64254;64255;64256;64257;64258;64259;64260;64261;64262;64263;163204;163205;163206;163207;163208;163209;163210;163211;163212;163213;163214;163215;163216;163217;163218;163219;163220;163221;163222;163223;163224;163225;163226;163227;163228;163229;163230;163231;163232;163233;163234;163235;163236;163237;163238;163239;163240;163241;163242;163243;163244;163245;163246;163247;163248;163249;163250;163251;163252;163253;163254;163255;163256;163257;163258;163259;163260;163261;163262;163263;163264;163265;163266;163267;163268;163269;163270;163271;163272;163273;163274;163275;190259	64257;163271;190259	1980;1981	164;167	559292
Q03862	Q03862	10	10	10	Probable metalloprotease ARX1	ARX1	sp|Q03862|ARX1_YEAST Probable metalloprotease ARX1 OS=Saccharomyces cerevisiae (strain ATCC 204508 / S288c) GN=ARX1 PE=1 SV=1	1	10	10	10	5	7	7	7	6	5	5	5	7	9	5	7	7	7	6	5	5	5	7	9	5	7	7	7	6	5	5	5	7	9	30.4	30.4	30.4	65.212	593	593	0	182.92	0.84634	0.94807	6.2769	64	10	Leave out requantified	0.68082	0.69709	0.8168	0.89202	0.8496	0.9805	0.83126	0.78994	1.1022	0.69882	0.90028	0.89264	0.99234	1.0283	1.0285	0.95504	0.88655	0.8847	0.87115	0.86439	4.649	18.647	7.432	7.4364	7.2244	7.9821	4.2975	6.673	3.6969	13.338	5	7	7	7	7	6	5	4	7	9	2	1	1	0	1	1	1	0	1	2	Leave out requantified	Leave out requantified	Leave out requantified	Leave out requantified	Leave out requantified	Leave out requantified	Leave out requantified	Leave out requantified	Leave out requantified	Leave out requantified	14.3	16.7	18.5	18.5	16.5	14.8	14.2	15	19.7	28	3345900000	1797000000	1548900000	84151000	46315000	37835000	228160000	135450000	92715000	234010000	130390000	103610000	548610000	291260000	257350000	305360000	161960000	143400000	164030000	81331000	82702000	81359000	44460000	36899000	109800000	59286000	50511000	663800000	324190000	339620000	926630000	522390000	404240000				2278	496;1009;5285;5581;10259;13228;13229;13461;15006;16127	True;True;True;True;True;True;True;True;True;True	545;1120;5761;6088;11310;14542;14543;14802;16514;17724	4570;4571;4572;4573;4574;4575;4576;4577;4578;4579;8626;8627;8628;8629;8630;8631;8632;8633;8634;8635;41529;41530;44511;44512;44513;44514;44515;44516;44517;44518;81710;81711;81712;81713;81714;81715;81716;81717;103133;103134;103135;103136;103137;103138;103139;103140;103141;103142;103143;103144;103145;103146;105657;105658;105659;105660;120085;129675;129676;129677;129678;129679;129680;129681;129682;129683;129684	10204;10205;10206;10207;10208;10209;10210;10211;10212;10213;10214;10215;10216;10217;10218;10219;10220;10221;10222;18691;18692;18693;18694;18695;18696;18697;18698;18699;18700;18701;18702;18703;18704;18705;18706;18707;18708;18709;89118;89119;97286;97287;97288;97289;97290;97291;97292;97293;97294;97295;97296;97297;97298;97299;97300;97301;97302;177880;177881;177882;177883;177884;177885;177886;177887;177888;222687;222688;222689;222690;222691;222692;222693;222694;222695;222696;222697;222698;222699;222700;222701;222702;222703;222704;222705;222706;229455;229456;229457;229458;229459;229460;229461;229462;229463;229464;229465;229466;262361;284222;284223;284224;284225;284226;284227;284228;284229;284230;284231;284232;284233;284234;284235;284236;284237;284238;284239	10212;18704;89119;97297;177880;222693;222702;229460;262361;284230	1982;1983	591;593	559292
Q03880	Q03880	1	1	1	V-type ATPase assembly factor PKR1	PKR1	sp|Q03880|PKR1_YEAST V-type ATPase assembly factor PKR1 OS=Saccharomyces cerevisiae (strain ATCC 204508 / S288c) GN=PKR1 PE=1 SV=1	1	1	1	1	0	0	1	1	1	0	0	0	1	1	0	0	1	1	1	0	0	0	1	1	0	0	1	1	1	0	0	0	1	1	13.9	13.9	13.9	13.962	122	122	0	48.272	0.77236	0.8607	18.152	5	0	Median	NaN	NaN	NaN	NaN	NaN	NaN	NaN	NaN	NaN	NaN	NaN	NaN	NaN	NaN	NaN	NaN	NaN	NaN	NaN	NaN	NaN	NaN	NaN	NaN	NaN	NaN	NaN	NaN	NaN	NaN	0	0	1	1	1	0	0	0	1	1	0	0	0	0	0	0	0	0	0	0	Median	Median	Median	Median	Median	Median	Median	Median	Median	Median	0	0	13.9	13.9	13.9	0	0	0	13.9	13.9	51893000	27620000	24273000	0	0	0	0	0	0	3440400	1979700	1460700	14592000	7712500	6879000	2918000	1579800	1338300	0	0	0	0	0	0	0	0	0	12074000	5384300	6689300	18869000	10964000	7905400				2279	1412	True	1549	12395;12396;12397;12398;12399	27103;27104;27105;27106;27107;27108;27109	27105			559292
Q03898	Q03898	3	3	3	Filament protein FIN1	FIN1	sp|Q03898|FIN1_YEAST Filament protein FIN1 OS=Saccharomyces cerevisiae (strain ATCC 204508 / S288c) GN=FIN1 PE=1 SV=1	1	3	3	3	0	1	0	1	0	0	0	1	0	3	0	1	0	1	0	0	0	1	0	3	0	1	0	1	0	0	0	1	0	3	9.3	9.3	9.3	33.186	291	291	0	5.0875	1.4235	1.7691	48.647	2	0	Median	NaN	NaN	NaN	NaN	NaN	NaN	NaN	NaN	NaN	1.4235	NaN	NaN	NaN	NaN	NaN	NaN	NaN	NaN	NaN	1.7691	NaN	NaN	NaN	NaN	NaN	NaN	NaN	NaN	NaN	48.647	0	0	0	0	0	0	0	0	0	2	0	0	0	0	0	0	0	0	0	0	Median	Median	Median	Median	Median	Median	Median	Median	Median	Median	0	4.1	0	4.1	0	0	0	4.1	0	9.3	28566000	13899000	14667000	0	0	0	0	0	0	0	0	0	0	0	0	0	0	0	0	0	0	0	0	0	0	0	0	0	0	0	28566000	13899000	14667000				2280	9273;10384;12758	True;True;True	10081;11445;14026	73726;82613;99591;99592;99593;99594	161000;179742;214824;214825;214826;214827	161000;179742;214827			559292
Q03919	Q03919	3	3	3	NEDD8-like protein RUB1	RUB1	sp|Q03919|RUB1_YEAST NEDD8-like protein RUB1 OS=Saccharomyces cerevisiae (strain ATCC 204508 / S288c) GN=RUB1 PE=1 SV=1	1	3	3	3	1	2	2	2	1	2	2	1	3	2	1	2	2	2	1	2	2	1	3	2	1	2	2	2	1	2	2	1	3	2	28.6	28.6	28.6	8.6931	77	77	0	6.5937	0.87247	0.98243	5.5918	16	6	Leave out requantified	NaN	0.87186	0.81681	0.85206	NaN	0.89006	NaN	NaN	1.2586	0.75283	NaN	1.1195	0.98751	0.98047	NaN	0.8587	NaN	NaN	0.95673	0.90131	NaN	28.114	7.0993	12.375	NaN	2.4806	NaN	NaN	4.4125	16.341	1	2	2	2	1	2	1	0	3	2	1	2	1	0	0	1	1	0	0	0	Median	Median	Median	Median	Median	Median	Median	Median	Leave out requantified	Median	9.1	20.8	20.8	20.8	9.1	20.8	20.8	11.7	28.6	20.8	547590000	286810000	260780000	5464100	2691500	2772600	14360000	7171800	7187700	36096000	19588000	16508000	159080000	89149000	69933000	5855800	3289900	2565900	5992100	3260400	2731700	4181500	2010800	2170700	0	0	0	137280000	59487000	77798000	179270000	100160000	79109000				2281	3084;3256;3704	True;True;True	3362;3544;4050	25083;25084;25085;25086;25087;25088;25089;25090;25091;26327;29736;29737;29738;29739;29740;29741;29742;29743	53891;53892;53893;53894;53895;53896;53897;53898;53899;53900;53901;53902;53903;53904;53905;56510;63767;63768;63769;63770;63771;63772;63773;63774;63775;63776;63777	53895;56510;63773			559292
Q03935	Q03935	3	3	3	AP-1-like transcription factor YAP6	YAP6	sp|Q03935|YAP6_YEAST AP-1-like transcription factor YAP6 OS=Saccharomyces cerevisiae (strain ATCC 204508 / S288c) GN=YAP6 PE=1 SV=1	1	3	3	3	0	0	0	1	0	0	0	0	1	2	0	0	0	1	0	0	0	0	1	2	0	0	0	1	0	0	0	0	1	2	12.8	12.8	12.8	43.597	383	383	0	5.158	1.1874	1.3732	8.1743	3	2	Median	NaN	NaN	NaN	NaN	NaN	NaN	NaN	NaN	NaN	NaN	NaN	NaN	NaN	NaN	NaN	NaN	NaN	NaN	NaN	NaN	NaN	NaN	NaN	NaN	NaN	NaN	NaN	NaN	NaN	NaN	0	0	0	1	0	0	0	0	1	1	0	0	0	1	0	0	0	0	0	1	Median	Median	Median	Median	Median	Median	Median	Median	Median	Median	0	0	0	4.7	0	0	0	0	5	8.1	14458000	5576600	8881200	0	0	0	0	0	0	0	0	0	7893700	3196300	4697400	0	0	0	0	0	0	0	0	0	0	0	0	2132700	683500	1449200	4431500	1696800	2734700				2282	3593;10391;10609	True;True;True	3929;11453;11698	28921;82643;84471;84472	62111;179783;184089;184090	62111;179783;184090			559292
Q03940	Q03940	4	4	4	RuvB-like protein 1	RVB1	sp|Q03940|RUVB1_YEAST RuvB-like protein 1 OS=Saccharomyces cerevisiae (strain ATCC 204508 / S288c) GN=RVB1 PE=1 SV=1	1	4	4	4	3	3	3	0	1	2	3	2	3	2	3	3	3	0	1	2	3	2	3	2	3	3	3	0	1	2	3	2	3	2	11.2	11.2	11.2	50.452	463	463	0	8.9889	0.81619	0.89079	11.418	22	5	Leave out requantified	0.63486	0.66067	0.76243	NaN	NaN	0.95588	0.91974	0.90561	1.0278	0.68427	0.8328	0.85649	0.92382	NaN	NaN	0.93366	0.98489	1.0144	0.81747	0.81405	20.169	10.532	12.556	NaN	NaN	7.9713	4.3467	16.33	4.4044	7.5912	3	3	3	0	1	2	3	2	3	2	0	1	1	0	1	1	1	0	0	0	Leave out requantified	Median	Median	Median	Median	Median	Median	Median	Leave out requantified	Median	6.3	6.3	8.9	0	2.4	4.8	6.3	3.9	6.3	3.9	571590000	301600000	269990000	16089000	9378100	6711200	24407000	14700000	9707400	63240000	36275000	26965000	0	0	0	5100500	2890600	2210000	30796000	15863000	14933000	13273000	6548800	6723800	7733700	3971400	3762200	185160000	83235000	101920000	225800000	128740000	97056000				2283	3098;3510;5230;8577	True;True;True;True	3378;3840;5702;9305	25230;25231;25232;25233;25234;25235;25236;25237;28341;41157;41158;41159;41160;41161;41162;41163;67693;67694;67695;67696;67697;67698;67699	54282;54283;54284;54285;54286;54287;54288;54289;54290;54291;60840;88379;88380;88381;88382;88383;88384;88385;88386;88387;88388;88389;88390;88391;88392;88393;88394;148064;148065;148066;148067;148068;148069;148070;148071;148072;148073;148074	54288;60840;88387;148073			559292
Q03954	Q03954	2	2	2	DASH complex subunit SPC19	SPC19	sp|Q03954|SPC19_YEAST DASH complex subunit SPC19 OS=Saccharomyces cerevisiae (strain ATCC 204508 / S288c) GN=SPC19 PE=1 SV=1	1	2	2	2	0	0	2	1	0	0	0	0	1	1	0	0	2	1	0	0	0	0	1	1	0	0	2	1	0	0	0	0	1	1	21.8	21.8	21.8	18.909	165	165	0	9.5859	0.59108	0.7163	52.504	5	1	Median	NaN	NaN	0.67131	NaN	NaN	NaN	NaN	NaN	NaN	NaN	NaN	NaN	0.80687	NaN	NaN	NaN	NaN	NaN	NaN	NaN	NaN	NaN	95.373	NaN	NaN	NaN	NaN	NaN	NaN	NaN	0	0	2	1	0	0	0	0	1	1	0	0	1	0	0	0	0	0	0	0	Median	Median	Median	Median	Median	Median	Median	Median	Median	Median	0	0	21.8	10.3	0	0	0	0	10.3	10.3	65392000	40742000	24650000	0	0	0	0	0	0	5843300	3959900	1883400	15143000	11130000	4012700	0	0	0	0	0	0	0	0	0	0	0	0	18260000	8911400	9348600	26146000	16740000	9405600				2284	7931;13463	True;True	8605;14805	62974;62975;62976;62977;105675	138098;138099;138100;138101;138102;229502	138099;229502			559292
Q03957	Q03957	2	2	2	CTD kinase subunit alpha	CTK1	sp|Q03957|CTK1_YEAST CTD kinase subunit alpha OS=Saccharomyces cerevisiae (strain ATCC 204508 / S288c) GN=CTK1 PE=1 SV=1	1	2	2	2	0	0	0	1	0	0	0	0	0	1	0	0	0	1	0	0	0	0	0	1	0	0	0	1	0	0	0	0	0	1	3.2	3.2	3.2	60.5	528	528	0.0050835	1.4919	NaN	NaN	NaN	1	1	Median	NaN	NaN	NaN	NaN	NaN	NaN	NaN	NaN	NaN	NaN	NaN	NaN	NaN	NaN	NaN	NaN	NaN	NaN	NaN	NaN	NaN	NaN	NaN	NaN	NaN	NaN	NaN	NaN	NaN	NaN	0	0	0	0	0	0	0	0	0	1	0	0	0	0	0	0	0	0	0	1	Median	Median	Median	Median	Median	Median	Median	Median	Median	Median	0	0	0	1.7	0	0	0	0	0	1.5	18441000	13428000	5013600	0	0	0	0	0	0	0	0	0	0	0	0	0	0	0	0	0	0	0	0	0	0	0	0	0	0	0	18441000	13428000	5013600				2285	198;16115	True;True	221;17712	1703;129608	4043;284136	4043;284136			559292
Q03973	Q03973	8	8	8	High mobility group protein 1	HMO1	sp|Q03973|HMO1_YEAST High mobility group protein 1 OS=Saccharomyces cerevisiae (strain ATCC 204508 / S288c) GN=HMO1 PE=1 SV=1	1	8	8	8	5	4	4	6	7	7	4	4	5	5	5	4	4	6	7	7	4	4	5	5	5	4	4	6	7	7	4	4	5	5	59.3	59.3	59.3	27.544	246	246	0	189.43	0.81104	0.93574	3.95	69	9	Leave out requantified	0.72263	0.71324	0.84505	0.85173	0.76974	1.012	0.72364	0.72971	1.1414	0.72108	0.9523	0.91642	1.0096	0.96879	0.94113	0.98227	0.78372	0.82568	0.88815	0.9064	3.3391	3.3564	10.616	20.371	3.5382	7.6903	3.7675	9.1073	10.202	13.334	7	6	5	7	9	8	6	9	6	6	0	0	1	1	2	0	2	2	1	0	Leave out requantified	Leave out requantified	Leave out requantified	Leave out requantified	Leave out requantified	Leave out requantified	Leave out requantified	Leave out requantified	Leave out requantified	Leave out requantified	30.5	21.1	32.1	49.6	45.5	45.5	21.1	21.1	35.8	35.8	7209600000	3859800000	3349800000	649350000	365620000	283740000	803540000	453950000	349600000	348460000	188480000	159980000	778130000	386950000	391170000	415930000	208110000	207820000	266140000	132060000	134080000	136890000	76282000	60605000	1080500000	612130000	468340000	1175100000	529160000	645920000	1555700000	907120000	648540000				2286	67;334;335;1300;2154;6116;10187;10963	True;True;True;True;True;True;True;True	74;367;368;1433;2363;6659;11234;12084	582;583;584;585;2767;2768;2769;2770;2771;2772;2773;2774;2775;2776;2777;2778;2779;2780;2781;2782;2783;2784;11530;11531;11532;11533;11534;11535;11536;11537;11538;11539;18163;18164;18165;18166;18167;18168;18169;18170;18171;18172;18173;18174;18175;18176;18177;18178;18179;18180;18181;18182;49229;49230;49231;49232;49233;49234;81153;87610;87611;87612;87613;87614;87615;87616;87617;87618;87619;87620;87621;87622;87623;87624;87625;87626;87627	1419;1420;1421;1422;1423;6408;6409;6410;6411;6412;6413;6414;6415;6416;6417;6418;6419;6420;6421;6422;6423;6424;6425;6426;6427;6428;6429;6430;6431;6432;6433;6434;6435;6436;6437;6438;6439;6440;6441;6442;6443;6444;6445;6446;6447;6448;6449;6450;6451;6452;6453;6454;6455;6456;25348;25349;25350;25351;25352;25353;25354;25355;25356;25357;25358;25359;25360;25361;25362;25363;25364;25365;25366;25367;25368;25369;25370;25371;39129;39130;39131;39132;39133;39134;39135;39136;39137;39138;39139;39140;39141;39142;39143;39144;39145;39146;39147;39148;39149;39150;39151;39152;39153;39154;39155;39156;39157;39158;39159;39160;39161;39162;39163;39164;39165;39166;39167;39168;39169;39170;39171;39172;39173;39174;39175;39176;39177;39178;39179;39180;39181;39182;39183;39184;108429;108430;108431;108432;108433;108434;108435;108436;176748;191079;191080;191081;191082;191083;191084;191085;191086;191087;191088;191089;191090;191091;191092;191093;191094;191095;191096;191097;191098;191099;191100;191101;191102;191103;191104;191105;191106;191107;191108;191109;191110;191111;191112;191113;191114;191115;191116;191117;191118;191119;191120;191121	1420;6411;6455;25365;39177;108431;176748;191100			559292
Q03976	Q03976	3	3	3	37S ribosomal protein S24, mitochondrial	RSM24	sp|Q03976|RT24_YEAST 37S ribosomal protein S24, mitochondrial OS=Saccharomyces cerevisiae (strain ATCC 204508 / S288c) GN=RSM24 PE=1 SV=1	1	3	3	3	1	1	2	3	1	1	1	2	1	3	1	1	2	3	1	1	1	2	1	3	1	1	2	3	1	1	1	2	1	3	15.7	15.7	15.7	37.393	319	319	0	17.726	0.87664	1.0456	10.334	17	0	Leave out requantified	NaN	NaN	0.82971	0.89997	NaN	NaN	NaN	NaN	NaN	0.87664	NaN	NaN	0.99913	1.0456	NaN	NaN	NaN	NaN	NaN	1.0621	NaN	NaN	5.7694	4.5803	NaN	NaN	NaN	NaN	NaN	11.901	1	1	2	4	1	1	1	1	1	4	0	0	0	0	0	0	0	0	0	0	Median	Median	Median	Leave out requantified	Median	Median	Median	Median	Median	Leave out requantified	3.8	3.8	9.4	15.7	3.8	3.8	3.8	10	3.8	15.7	858960000	446280000	412680000	2672700	1577700	1095000	26086000	14518000	11568000	48055000	25757000	22298000	301130000	159720000	141410000	36016000	21076000	14940000	24745000	12783000	11962000	6064900	2993100	3071800	9130700	3001200	6129600	57778000	27242000	30536000	347280000	177610000	169670000				2287	1917;7280;14335	True;True;True	2093;7903;15771	16637;16638;16639;16640;16641;58649;58650;58651;58652;58653;58654;58655;58656;58657;58658;113898;113899;113900	36368;36369;36370;36371;36372;36373;129546;129547;129548;129549;129550;129551;129552;129553;129554;129555;129556;129557;129558;129559;129560;129561;129562;129563;248622;248623;248624	36370;129555;248622	1984	52	559292
Q04005	Q04005	1	1	1	Protein ATC1/LIC4	ATC1	sp|Q04005|LIC4_YEAST Protein ATC1/LIC4 OS=Saccharomyces cerevisiae (strain ATCC 204508 / S288c) GN=ATC1 PE=1 SV=1	1	1	1	1	0	0	0	0	0	0	0	1	1	0	0	0	0	0	0	0	0	1	1	0	0	0	0	0	0	0	0	1	1	0	3.4	3.4	3.4	33.114	294	294	0.0050854	1.493	1.3087	1.2143	15.162	2	0	Median	NaN	NaN	NaN	NaN	NaN	NaN	NaN	NaN	NaN	NaN	NaN	NaN	NaN	NaN	NaN	NaN	NaN	NaN	NaN	NaN	NaN	NaN	NaN	NaN	NaN	NaN	NaN	NaN	NaN	NaN	0	0	0	0	0	0	0	1	1	0	0	0	0	0	0	0	0	0	0	0	Median	Median	Median	Median	Median	Median	Median	Median	Median	Median	0	0	0	0	0	0	0	3.4	3.4	0	14010000	5753300	8256300	0	0	0	0	0	0	0	0	0	0	0	0	0	0	0	0	0	0	0	0	0	2457900	1088500	1369400	11552000	4664800	6886900	0	0	0				2288	6066	True	6607	48741;48742	107317;107318	107318			559292
Q04013	Q04013	2	2	2	Citrate/oxoglutarate carrier protein	YHM2	sp|Q04013|YHM2_YEAST Citrate/oxoglutarate carrier protein OS=Saccharomyces cerevisiae (strain ATCC 204508 / S288c) GN=YHM2 PE=1 SV=1	1	2	2	2	1	1	2	2	2	1	1	1	1	1	1	1	2	2	2	1	1	1	1	1	1	1	2	2	2	1	1	1	1	1	6.4	6.4	6.4	34.184	314	314	0	116.67	0.74297	0.88662	33.174	12	4	Median	NaN	NaN	NaN	1.0783	1.0539	NaN	NaN	NaN	NaN	NaN	NaN	NaN	NaN	1.2372	1.2889	NaN	NaN	NaN	NaN	NaN	NaN	NaN	NaN	46.084	43.4	NaN	NaN	NaN	NaN	NaN	1	1	1	2	2	1	1	1	1	1	0	0	0	1	1	1	0	0	1	0	Median	Median	Median	Median	Median	Median	Median	Median	Median	Median	4.5	4.5	6.4	6.4	6.4	1.9	4.5	4.5	4.5	4.5	388850000	198590000	190260000	16550000	10166000	6384300	25564000	14816000	10747000	28024000	10646000	17378000	76053000	26739000	49314000	31257000	15066000	16191000	4530000	274780	4255300	11196000	7086300	4109600	18995000	11454000	7540600	68402000	35506000	32896000	108280000	66833000	41448000				2289	8837;10902	True;True	9601;12021	69957;69958;69959;69960;87201;87202;87203;87204;87205;87206;87207;87208;87209	153431;153432;153433;153434;190161;190162;190163;190164;190165;190166;190167;190168;190169;190170;190171;190172;190173;190174;190175;190176;190177;190178;190179;190180;190181	153432;190172			559292
Q04031	Q04031	6	6	6	Ribosomal RNA-processing protein 17	RRP17	sp|Q04031|RRP17_YEAST Ribosomal RNA-processing protein 17 OS=Saccharomyces cerevisiae (strain ATCC 204508 / S288c) GN=RRP17 PE=1 SV=1	1	6	6	6	4	2	5	3	3	4	1	3	5	4	4	2	5	3	3	4	1	3	5	4	4	2	5	3	3	4	1	3	5	4	36.2	36.2	36.2	27.974	235	235	0	56.338	0.82605	0.96126	15.289	39	6	Leave out requantified	0.78856	0.78434	0.87749	0.84724	0.77586	0.99438	NaN	0.75372	1.266	0.79874	1.0124	1.0143	1.0571	0.95947	0.9551	0.97383	NaN	0.866	0.99096	0.9546	8.8817	1.2007	38.406	9.1755	9.4234	6.9681	NaN	6.1607	15.449	17.662	4	2	6	5	3	4	1	3	6	5	1	0	2	2	0	0	0	0	1	0	Leave out requantified	Median	Leave out requantified	Leave out requantified	Leave out requantified	Leave out requantified	Median	Leave out requantified	Leave out requantified	Leave out requantified	18.3	8.5	21.7	15.3	24.7	27.7	5.1	13.2	21.7	18.3	2505300000	1364800000	1140500000	58133000	32551000	25582000	31304000	18521000	12783000	359670000	191320000	168350000	515360000	272060000	243300000	34582000	19201000	15381000	44758000	23361000	21397000	5262500	3191700	2070800	65162000	35591000	29571000	561560000	270120000	291440000	829490000	498840000	330650000				2290	2163;3745;3976;4500;4901;7293	True;True;True;True;True;True	2372;4094;4351;4907;5346;7917	18216;18217;18218;18219;18220;18221;30024;30025;30026;30027;30028;30029;30030;30031;30032;32012;32013;36229;36230;36231;36232;36233;36234;36235;38868;38869;58735;58736;58737;58738;58739;58740;58741;58742;58743;58744;58745;58746;58747	39240;39241;39242;39243;39244;39245;39246;39247;39248;39249;39250;39251;64381;64382;64383;64384;64385;64386;64387;64388;64389;64390;64391;64392;64393;64394;64395;64396;64397;69042;69043;69044;78398;78399;78400;78401;78402;78403;78404;78405;78406;78407;78408;83840;83841;83842;83843;129752;129753;129754;129755;129756;129757;129758;129759;129760;129761;129762;129763;129764;129765;129766;129767;129768	39242;64393;69043;78400;83843;129756			559292
Q04062	Q04062	9	9	9	26S proteasome regulatory subunit RPN9	RPN9	sp|Q04062|RPN9_YEAST 26S proteasome regulatory subunit RPN9 OS=Saccharomyces cerevisiae (strain ATCC 204508 / S288c) GN=RPN9 PE=1 SV=1	1	9	9	9	4	3	4	5	8	9	2	4	6	7	4	3	4	5	8	9	2	4	6	7	4	3	4	5	8	9	2	4	6	7	18.8	18.8	18.8	45.782	393	393	0	19.308	0.82919	0.95986	7.7012	54	9	Leave out requantified	0.7136	0.7527	0.72696	0.82334	0.84691	1.0306	0.91018	0.88663	1.1361	0.73323	0.95582	0.97756	0.88075	0.95284	1.0575	1.0216	0.98676	0.9867	0.88431	0.87995	4.2092	3.552	10.344	14.61	7.2952	9.3179	8.7953	7.0266	3.3886	8.5442	5	3	5	6	7	8	2	4	6	8	1	0	1	2	0	0	0	1	2	2	Leave out requantified	Leave out requantified	Leave out requantified	Leave out requantified	Leave out requantified	Leave out requantified	Median	Leave out requantified	Leave out requantified	Leave out requantified	6.4	6.1	6.4	8.9	17	18.8	3.8	6.4	10.4	15.5	1622800000	1125000000	497760000	78566000	46382000	32184000	18318000	10301000	8017400	134790000	86019000	48774000	209630000	113200000	96436000	67270000	34232000	33038000	42148000	20470000	21678000	13360000	7140900	6219100	38856000	29221000	9634900	202010000	99701000	102310000	817800000	678330000	139470000				2291	833;834;866;1476;1615;4299;6651;15869;15900	True;True;True;True;True;True;True;True;True	931;932;968;1618;1766;4701;7238;17448;17479	7215;7216;7217;7218;7219;7220;7221;7222;7223;7224;7225;7226;7227;7228;7229;7230;7231;7232;7233;7234;7235;7236;7535;7536;7537;7538;7539;12763;12764;13832;13833;13834;34886;34887;53164;53165;53166;53167;53168;53169;53170;53171;53172;53173;127935;127936;127937;127938;128105;128106;128107;128108;128109;128110;128111;128112;128113;128114	15723;15724;15725;15726;15727;15728;15729;15730;15731;15732;15733;15734;15735;15736;15737;15738;15739;15740;15741;15742;15743;15744;15745;15746;15747;15748;15749;15750;15751;15752;15753;15754;16525;16526;16527;16528;16529;27786;27787;27788;27789;27790;27791;30076;30077;30078;30079;75487;75488;75489;116653;116654;116655;116656;116657;116658;116659;116660;116661;116662;116663;116664;116665;116666;116667;116668;116669;280660;280661;280662;280663;280664;280665;280666;280667;280668;280669;280961;280962;280963;280964;280965;280966;280967;280968;280969;280970;280971;280972;280973;280974;280975;280976;280977;280978;280979;280980;280981;280982	15727;15745;16526;27788;30076;75487;116661;280663;280977			559292
Q04067	Q04067	2	2	2	Eukaryotic translation initiation factor 3 subunit G	TIF35	sp|Q04067|EIF3G_YEAST Eukaryotic translation initiation factor 3 subunit G OS=Saccharomyces cerevisiae (strain ATCC 204508 / S288c) GN=TIF35 PE=1 SV=1	1	2	2	2	2	2	1	2	2	2	2	2	2	2	2	2	1	2	2	2	2	2	2	2	2	2	1	2	2	2	2	2	2	2	17.5	17.5	17.5	30.501	274	274	0	313.5	0.83111	0.97411	5.2835	36	0	Leave out requantified	0.74985	0.78645	0.87375	0.86435	0.8418	1.0158	0.85231	0.87857	1.1786	0.81406	0.98169	1.0089	1.0609	0.99611	1.0112	0.99283	0.9088	0.98263	0.92568	1.0286	3.5515	1.1327	6.6645	2.9758	1.6537	10.317	3.8649	19.028	12.053	3.2776	5	4	2	4	3	3	3	5	4	3	0	0	0	0	0	0	0	0	0	0	Leave out requantified	Leave out requantified	Median	Leave out requantified	Plateau	Median	Plateau	Leave out requantified	Leave out requantified	Plateau	17.5	17.5	9.5	17.5	17.5	17.5	17.5	17.5	17.5	17.5	1743400000	908490000	834890000	72104000	40484000	31620000	140210000	78926000	61282000	114140000	59720000	54422000	213280000	113210000	100070000	194640000	105000000	89647000	106640000	50831000	55813000	18807000	9961800	8845000	138090000	74222000	63868000	375410000	169520000	205890000	370040000	206610000	163430000				2292	12183;13772	True;True	13386;15142	95141;95142;95143;95144;95145;95146;95147;95148;95149;95150;95151;95152;95153;95154;95155;108724;108725;108726;108727;108728;108729;108730;108731;108732;108733;108734;108735;108736;108737;108738;108739;108740;108741;108742;108743;108744	205707;205708;205709;205710;205711;205712;205713;205714;205715;205716;205717;205718;205719;205720;205721;205722;205723;205724;205725;205726;205727;205728;205729;205730;205731;205732;205733;205734;237257;237258;237259;237260;237261;237262;237263;237264;237265;237266;237267;237268;237269;237270;237271;237272;237273;237274;237275;237276;237277;237278;237279;237280;237281;237282;237283;237284;237285;237286;237287;237288;237289;237290;237291;237292;237293;237294;237295;237296;237297;237298;237299;237300;237301;237302;237303;237304;237305;237306;237307;237308;237309;237310;237311;237312	205728;237302			559292
Q04080	Q04080	2	2	2	GPI transamidase component GPI17	GPI17	sp|Q04080|GPI17_YEAST GPI transamidase component GPI17 OS=Saccharomyces cerevisiae (strain ATCC 204508 / S288c) GN=GPI17 PE=1 SV=1	1	2	2	2	1	1	1	2	1	0	1	1	1	1	1	1	1	2	1	0	1	1	1	1	1	1	1	2	1	0	1	1	1	1	3	3	3	60.813	534	534	0	7.6238	NaN	NaN	NaN	1	0	Median	NaN	NaN	NaN	NaN	NaN	NaN	NaN	NaN	NaN	NaN	NaN	NaN	NaN	NaN	NaN	NaN	NaN	NaN	NaN	NaN	NaN	NaN	NaN	NaN	NaN	NaN	NaN	NaN	NaN	NaN	0	0	0	1	0	0	0	0	0	0	0	0	0	0	0	0	0	0	0	0	Median	Median	Median	Median	Median	Median	Median	Median	Median	Median	1.9	1.9	1.9	3	1.9	0	1.9	1.9	1.9	1.9	18596000	10487000	8108700	0	0	0	0	0	0	0	0	0	18596000	10487000	8108700	0	0	0	0	0	0	0	0	0	0	0	0	0	0	0	0	0	0				2293	3118;8279	True;True	3399;8983	25344;65283;65284;65285;65286;65287;65288;65289;65290;65291	54470;142878;142879;142880;142881;142882;142883;142884;142885;142886;142887;142888	54470;142887			559292
Q04119	Q04119	2	2	2	Endopolyphosphatase	PPN1	sp|Q04119|PPN1_YEAST Endopolyphosphatase OS=Saccharomyces cerevisiae (strain ATCC 204508 / S288c) GN=PPN1 PE=1 SV=1	1	2	2	2	1	1	1	0	1	0	0	1	2	2	1	1	1	0	1	0	0	1	2	2	1	1	1	0	1	0	0	1	2	2	4	4	4	78.343	674	674	0	18.678	1.2457	1.594	63.706	10	6	Median	NaN	NaN	NaN	NaN	NaN	NaN	NaN	NaN	1.7629	1.3218	NaN	NaN	NaN	NaN	NaN	NaN	NaN	NaN	1.3936	1.6412	NaN	NaN	NaN	NaN	NaN	NaN	NaN	NaN	101.48	100.41	1	1	1	0	1	0	0	1	2	3	1	1	0	0	0	0	0	1	2	1	Median	Median	Median	Median	Median	Median	Median	Median	Median	Median	2.1	2.1	2.1	0	2.1	0	0	2.1	4	4	189000000	68372000	120630000	10638000	4103100	6534600	19145000	6228700	12916000	12705000	5930000	6774600	0	0	0	10625000	6199500	4425000	0	0	0	0	0	0	13634000	4899400	8734600	21951000	10131000	11820000	100310000	30881000	69427000				2294	6648;16100	True;True	7235;17696	53151;53152;53153;129488;129489;129490;129491;129492;129493;129494	116634;116635;116636;283950;283951;283952;283953;283954;283955;283956	116634;283951			559292
Q04170	Q04170	2	2	2	Uncharacterized protein YDR391C	YDR391C	sp|Q04170|YD391_YEAST Uncharacterized protein YDR391C OS=Saccharomyces cerevisiae (strain ATCC 204508 / S288c) GN=YDR391C PE=1 SV=1	1	2	2	2	0	0	1	1	0	0	0	0	2	2	0	0	1	1	0	0	0	0	2	2	0	0	1	1	0	0	0	0	2	2	8.6	8.6	8.6	26.273	232	232	0	7.8769	1.5198	1.6997	37.83	7	1	Leave out requantified	NaN	NaN	NaN	NaN	NaN	NaN	NaN	NaN	2.253	1.5198	NaN	NaN	NaN	NaN	NaN	NaN	NaN	NaN	1.9302	1.9319	NaN	NaN	NaN	NaN	NaN	NaN	NaN	NaN	36.661	19.723	0	0	1	1	0	0	0	0	3	2	0	0	0	0	0	0	0	0	1	0	Median	Median	Median	Median	Median	Median	Median	Median	Median	Median	0	0	3.9	4.7	0	0	0	0	8.6	8.6	82903000	32952000	49951000	0	0	0	0	0	0	1945800	1029400	916380	20419000	8907500	11511000	0	0	0	0	0	0	0	0	0	0	0	0	24586000	8984400	15601000	35953000	14031000	21922000				2295	1494;5125	True;True	1636;5595;5596	12876;12877;12878;40519;40520;40521;40522	28042;28043;28044;28045;28046;28047;87135;87136;87137;87138;87139;87140	28042;87135	1985	20	559292
Q04175	Q04175	6	6	6	Importin beta SMX1	SXM1	sp|Q04175|SXM1_YEAST Importin beta SMX1 OS=Saccharomyces cerevisiae (strain ATCC 204508 / S288c) GN=SXM1 PE=1 SV=1	1	6	6	6	3	2	4	4	4	2	3	2	5	4	3	2	4	4	4	2	3	2	5	4	3	2	4	4	4	2	3	2	5	4	8.7	8.7	8.7	108.4	944	944	0	42.536	0.82835	1.0107	4.4292	33	6	Leave out requantified	0.82351	0.74688	0.76688	0.81025	0.8141	NaN	1.085	0.86858	1.314	0.79948	1.0667	0.95897	0.93629	0.95231	0.99387	NaN	1.1506	0.96945	1.0711	0.96909	7.1365	3.3047	5.5458	3.9737	4.0502	NaN	7.1667	19.765	9.216	12.64	3	3	4	4	2	1	3	4	5	4	1	1	0	0	0	0	1	2	1	0	Median	Median	Leave out requantified	Leave out requantified	Median	Median	Median	Median	Leave out requantified	Leave out requantified	4.1	2.9	5.6	5.6	5.6	2.2	4.9	2.9	6.7	5.6	1249900000	674040000	575820000	61507000	32970000	28537000	155320000	86313000	69005000	58051000	34541000	23511000	225740000	123300000	102450000	25263000	13751000	11512000	3858300	1808800	2049500	55735000	25858000	29877000	271110000	150100000	121010000	167190000	80528000	86660000	226090000	124880000	101210000				2296	3891;6377;9370;10405;11629;15123	True;True;True;True;True;True	4256;6937;10187;11469;12786;16637	31179;31180;31181;31182;31183;31184;31185;31186;31187;31188;31189;31190;51152;51153;51154;51155;51156;51157;51158;51159;51160;51161;51162;51163;51164;74519;82770;82771;82772;82773;82774;82775;82776;82777;82778;82779;82780;91667;91668;91669;91670;91671;120934	67145;67146;67147;67148;67149;67150;67151;67152;67153;67154;67155;67156;67157;67158;67159;67160;67161;67162;67163;67164;67165;67166;67167;67168;67169;67170;112689;112690;112691;112692;112693;112694;112695;112696;112697;112698;112699;112700;112701;112702;112703;162689;180009;180010;180011;180012;180013;180014;180015;180016;180017;180018;180019;180020;180021;180022;180023;199057;199058;199059;199060;199061;199062;199063;264051	67156;112703;162689;180015;199057;264051			559292
Q04177	Q04177	6	6	6	U3 small nucleolar RNA-associated protein 5	UTP5	sp|Q04177|UTP5_YEAST U3 small nucleolar RNA-associated protein 5 OS=Saccharomyces cerevisiae (strain ATCC 204508 / S288c) GN=UTP5 PE=1 SV=1	1	6	6	6	1	1	4	5	5	3	1	1	4	4	1	1	4	5	5	3	1	1	4	4	1	1	4	5	5	3	1	1	4	4	19	19	19	72.001	643	643	0	69.703	0.74207	0.86524	9.8688	33	10	Leave out requantified	NaN	NaN	0.67891	0.72903	0.83847	0.94743	NaN	NaN	0.87904	0.62329	NaN	NaN	0.82578	0.84556	1.024	0.95517	NaN	NaN	0.66545	0.75934	NaN	NaN	12.054	26.03	11.387	8.0509	NaN	NaN	17.494	4.9491	1	1	5	6	5	3	1	1	5	5	0	0	3	2	1	0	0	0	2	2	Median	Median	Median	Leave out requantified	Leave out requantified	Leave out requantified	Median	Median	Leave out requantified	Leave out requantified	1.6	1.6	9.2	13.8	14.3	7.6	1.6	1.6	9.2	9.2	1206700000	649040000	557700000	11268000	6928400	4340000	16028000	10353000	5675500	159470000	85056000	74410000	280290000	156410000	123890000	97584000	51583000	46001000	61803000	30683000	31120000	17574000	10324000	7250200	17810000	9741300	8069100	195010000	91430000	103580000	349900000	196530000	153370000				2297	1259;1779;1857;3343;13304;15089	True;True;True;True;True;True	1388;1940;2024;2025;3641;14622;16602	11187;11188;11189;11190;11191;15023;15024;15025;15026;15027;15028;15029;15636;15637;15638;15639;15640;15641;15642;15643;15644;27140;103615;120704;120705;120706;120707;120708;120709;120710;120711;120712;120713	24726;24727;24728;24729;24730;24731;24732;24733;24734;32580;32581;32582;32583;32584;32585;32586;32587;33779;33780;33781;33782;33783;33784;33785;33786;33787;33788;33789;33790;58553;223691;263609;263610;263611;263612;263613;263614;263615;263616;263617;263618;263619;263620;263621;263622;263623;263624	24732;32584;33790;58553;223691;263619	1986	311	559292
Q04178	Q04178	3	3	3	Hypoxanthine-guanine phosphoribosyltransferase	HPT1	sp|Q04178|HPRT_YEAST Hypoxanthine-guanine phosphoribosyltransferase OS=Saccharomyces cerevisiae (strain ATCC 204508 / S288c) GN=HPT1 PE=1 SV=1	1	3	3	3	3	1	3	3	3	2	1	1	3	3	3	1	3	3	3	2	1	1	3	3	3	1	3	3	3	2	1	1	3	3	21.3	21.3	21.3	25.19	221	221	0	33.709	0.85628	0.98235	8.2703	37	9	Leave out requantified	0.80881	NaN	0.82304	0.93811	0.6278	0.80453	NaN	NaN	1.2254	0.72623	1.0749	NaN	0.98338	1.0759	0.77119	0.77565	NaN	NaN	0.96359	0.87767	13.035	NaN	5.9126	10.339	15.77	10.957	NaN	NaN	9.8688	0.59543	4	1	6	7	4	2	1	1	4	7	1	0	2	2	0	0	0	0	1	3	Median	Median	Leave out requantified	Leave out requantified	Leave out requantified	Median	Median	Median	Median	Leave out requantified	21.3	5	21.3	21.3	21.3	15.8	5	5	21.3	21.3	2247300000	1192400000	1054900000	25423000	12767000	12656000	19656000	10940000	8716200	332130000	179420000	152710000	826460000	444360000	382100000	65823000	39049000	26774000	35789000	19130000	16659000	21362000	10211000	11151000	24438000	10646000	13792000	298320000	130090000	168230000	597910000	335770000	262150000				2298	7165;10781;13990	True;True;True	7783;7784;11887;15391	57646;57647;57648;57649;57650;57651;57652;57653;57654;57655;57656;57657;57658;57659;85559;85560;85561;85562;85563;85564;85565;85566;85567;85568;85569;85570;111077;111078;111079;111080;111081;111082;111083;111084;111085;111086;111087;111088	127179;127180;127181;127182;127183;127184;127185;127186;127187;127188;127189;127190;127191;127192;127193;127194;127195;127196;127197;127198;127199;127200;127201;127202;127203;186249;186250;186251;186252;186253;186254;186255;186256;186257;186258;186259;186260;186261;186262;186263;242206;242207;242208;242209;242210;242211;242212;242213;242214;242215;242216;242217;242218;242219;242220;242221;242222;242223;242224;242225;242226;242227;242228;242229;242230;242231;242232;242233;242234;242235;242236;242237;242238;242239;242240;242241;242242;242243;242244;242245;242246;242247;242248;242249;242250;242251;242252;242253;242254;242255;242256;242257;242258;242259;242260	127201;186255;242247	1987	171	559292
Q04179	Q04179	3	3	3	Uridine nucleosidase	URH1	sp|Q04179|URH1_YEAST Uridine nucleosidase OS=Saccharomyces cerevisiae (strain ATCC 204508 / S288c) GN=URH1 PE=1 SV=2	1	3	3	3	2	3	3	3	0	1	2	2	3	3	2	3	3	3	0	1	2	2	3	3	2	3	3	3	0	1	2	2	3	3	8.2	8.2	8.2	37.96	340	340	0	9.5679	0.8784	1.0706	8.7356	27	4	Leave out requantified	0.87203	0.80521	0.83815	0.88689	NaN	NaN	0.89261	0.84412	1.3537	0.83053	1.1553	1.0233	1.0079	1.0251	NaN	NaN	0.95268	0.93907	1.0825	0.98248	7.0589	10.555	44.442	3.6362	NaN	NaN	4.103	9.06	14.038	15.725	2	3	3	5	0	1	2	2	5	4	0	0	1	2	0	0	0	0	0	1	Median	Leave out requantified	Median	Leave out requantified	Median	Median	Median	Median	Leave out requantified	Leave out requantified	5	8.2	8.2	8.2	0	2.4	5.6	5	8.2	8.2	651010000	341000000	310010000	10476000	5755600	4720400	16823000	9036900	7786200	93116000	50606000	42510000	231730000	122540000	109180000	0	0	0	2363600	1063400	1300300	7944300	4166800	3777500	13782000	7342200	6439600	102760000	44682000	58074000	172020000	95809000	76213000				2299	816;1226;15003	True;True;True	908;1353;16510;16511	7077;7078;7079;7080;7081;7082;7083;7084;7085;11042;11043;11044;11045;11046;11047;120068;120069;120070;120071;120072;120073;120074;120075;120076;120077;120078;120079	15448;15449;15450;15451;15452;15453;15454;15455;15456;15457;15458;24508;24509;24510;24511;24512;24513;262336;262337;262338;262339;262340;262341;262342;262343;262344;262345;262346;262347;262348;262349;262350;262351;262352;262353	15453;24512;262348	1988	216	559292
Q04201	Q04201	1	1	1	CUE domain-containing protein CUE4	CUE4	sp|Q04201|CUE4_YEAST CUE domain-containing protein CUE4 OS=Saccharomyces cerevisiae (strain ATCC 204508 / S288c) GN=CUE4 PE=1 SV=1	1	1	1	1	0	0	0	1	1	0	0	0	1	1	0	0	0	1	1	0	0	0	1	1	0	0	0	1	1	0	0	0	1	1	20.5	20.5	20.5	12.893	117	117	0	13.93	1.1165	1.1773	12.953	6	1	Median	NaN	NaN	NaN	NaN	NaN	NaN	NaN	NaN	1.537	1.1165	NaN	NaN	NaN	NaN	NaN	NaN	NaN	NaN	1.2141	1.3572	NaN	NaN	NaN	NaN	NaN	NaN	NaN	NaN	10.878	13.597	0	0	0	1	1	0	0	0	2	2	0	0	0	0	0	0	0	0	0	1	Median	Median	Median	Median	Median	Median	Median	Median	Median	Median	0	0	0	20.5	20.5	0	0	0	20.5	20.5	215470000	99830000	115640000	0	0	0	0	0	0	0	0	0	46495000	21234000	25261000	15867000	8481700	7385500	0	0	0	0	0	0	0	0	0	78030000	34965000	43064000	75082000	35148000	39934000				2300	15403	True	16950;16951	123590;123591;123592;123593;123594;123595	270154;270155;270156;270157;270158;270159;270160	270155	1989	108	559292
Q04213	Q04213	4	4	4	ISWI one complex protein 4	IOC4	sp|Q04213|IOC4_YEAST ISWI one complex protein 4 OS=Saccharomyces cerevisiae (strain ATCC 204508 / S288c) GN=IOC4 PE=1 SV=1	1	4	4	4	0	0	1	2	1	1	2	0	4	4	0	0	1	2	1	1	2	0	4	4	0	0	1	2	1	1	2	0	4	4	13.1	13.1	13.1	55.426	475	475	0	25.794	0.84581	0.9778	6.8145	18	5	Leave out requantified	NaN	NaN	NaN	0.84629	NaN	NaN	1.0957	NaN	1.4245	0.77869	NaN	NaN	NaN	0.97078	NaN	NaN	1.151	NaN	1.1369	0.93031	NaN	NaN	NaN	4.7282	NaN	NaN	38.679	NaN	28.578	9.554	0	0	1	3	1	1	3	0	5	4	0	0	0	0	0	0	3	0	2	0	Median	Median	Median	Median	Median	Median	Plateau	Median	Median	Leave out requantified	0	0	1.9	6.3	4.8	1.9	6.3	0	13.1	13.1	210040000	105380000	104660000	0	0	0	0	0	0	24583000	13383000	11200000	47468000	23834000	23634000	9519800	5228900	4290900	3859800	1810100	2049700	12424000	7548000	4876300	0	0	0	58903000	24488000	34415000	53281000	29087000	24194000				2301	4434;5063;6569;15800	True;True;True;True	4841;5527;5528;7140;17374	35791;35792;35793;35794;35795;35796;40114;40115;40116;40117;40118;40119;40120;52509;52510;126863;126864;126865	77338;77339;77340;77341;77342;77343;77344;77345;86404;86405;86406;86407;86408;86409;86410;115423;115424;277953;277954;277955;277956	77340;86409;115423;277955	1990	25	559292
Q04214;Q12490	Q04214;Q12490	12;11	2;2	0;0	Transposon Ty1-MR1 Gag-Pol polyprotein;Capsid protein;Ty1 protease;Integrase;Reverse transcriptase/ribonuclease H;Transposon Ty1-BL Gag-Pol polyprotein;Capsid protein;Ty1 protease;Integrase;Reverse transcriptase/ribonuclease H	TY1B-MR1;TY1B-BL	sp|Q04214|YM13B_YEAST Transposon Ty1-MR1 Gag-Pol polyprotein OS=Saccharomyces cerevisiae (strain ATCC 204508 / S288c) GN=TY1B-MR1 PE=1 SV=2;sp|Q12490|YB11B_YEAST Transposon Ty1-BL Gag-Pol polyprotein OS=Saccharomyces cerevisiae (strain ATCC 204508 / S288c)	2	12	2	0	6	6	8	9	6	7	5	7	6	8	1	1	1	2	0	1	1	1	1	1	0	0	0	0	0	0	0	0	0	0	8.7	1.2	0	198.9	1755	1755;1755	0	25.204	0.89715	1.0646	8.8737	10	1	Leave out requantified	NaN	NaN	NaN	0.8692	NaN	NaN	NaN	NaN	NaN	NaN	NaN	NaN	NaN	1.0193	NaN	NaN	NaN	NaN	NaN	NaN	NaN	NaN	NaN	2.7225	NaN	NaN	NaN	NaN	NaN	NaN	1	1	1	2	0	1	1	1	1	1	0	0	0	0	0	1	0	0	0	0	Median	Median	Median	Median	Median	Median	Median	Median	Median	Median	5.3	5.1	6.6	6.4	4.8	5.7	4.7	5.5	5	6.4	268330000	128380000	139950000	11429000	5413600	6015800	19818000	9667800	10150000	12102000	6262700	5838900	90555000	45645000	44910000	0	0	0	5995400	2893900	3101600	11126000	4299200	6826700	17730000	6997300	10732000	40766000	15635000	25131000	58811000	31569000	27242000				2302	1106;1695;3983;4000;4001;9624;11267;11817;13996;14275;14330;15823	False;False;False;True;True;False;False;False;False;False;False;False	1226;1850;1851;4358;4377;4378;10504;10505;12403;12985;15398;15706;15766;17398	9771;9772;9773;9774;9775;9776;9777;9778;9779;9780;9781;9782;9783;9784;9785;9786;9787;9788;9789;14447;14448;14449;14450;14451;14452;14453;14454;14455;14456;14457;14458;14459;14460;14461;14462;14463;14464;32052;32053;32054;32055;32056;32057;32224;32225;32226;32227;32228;32229;32230;32231;32232;32233;76564;76565;76566;76567;76568;76569;76570;76571;76572;76573;76574;76575;76576;76577;76578;76579;76580;76581;76582;76583;76584;76585;76586;76587;76588;76589;76590;76591;76592;76593;76594;76595;76596;76597;76598;76599;76600;76601;76602;76603;76604;76605;76606;76607;76608;76609;89498;89499;92600;92601;92602;92603;92604;92605;92606;92607;92608;92609;111128;113367;113368;113369;113370;113371;113372;113373;113374;113375;113884;127013;127014;127015	21315;21316;21317;21318;21319;21320;21321;21322;21323;21324;21325;21326;21327;21328;21329;21330;21331;21332;21333;21334;21335;21336;21337;21338;21339;21340;21341;21342;21343;21344;21345;21346;21347;21348;21349;21350;21351;21352;21353;21354;21355;21356;21357;21358;21359;21360;21361;21362;21363;21364;21365;21366;21367;21368;21369;21370;21371;21372;21373;21374;21375;21376;21377;21378;21379;21380;21381;21382;31419;31420;31421;31422;31423;31424;31425;31426;31427;31428;31429;31430;31431;31432;31433;31434;31435;31436;31437;31438;31439;31440;31441;31442;31443;31444;31445;31446;31447;31448;31449;31450;31451;31452;31453;31454;31455;31456;31457;31458;31459;31460;31461;31462;31463;31464;31465;31466;31467;31468;31469;31470;31471;69126;69127;69128;69129;69130;69131;69132;69133;69134;69135;69574;69575;69576;69577;69578;69579;69580;69581;69582;69583;69584;69585;69586;69587;69588;69589;69590;69591;69592;167011;167012;167013;167014;167015;167016;167017;167018;167019;167020;167021;167022;167023;167024;167025;167026;167027;167028;167029;167030;167031;167032;167033;167034;167035;167036;167037;167038;167039;167040;167041;167042;167043;167044;167045;167046;167047;167048;167049;167050;167051;167052;167053;167054;167055;167056;167057;167058;167059;167060;167061;167062;167063;167064;167065;167066;167067;167068;167069;167070;167071;167072;167073;167074;167075;167076;167077;167078;167079;167080;167081;167082;167083;167084;167085;167086;167087;167088;167089;167090;167091;167092;167093;167094;167095;167096;167097;167098;167099;167100;167101;167102;167103;167104;167105;167106;167107;167108;167109;167110;167111;167112;167113;167114;167115;167116;167117;167118;167119;167120;167121;167122;167123;167124;167125;167126;167127;167128;167129;167130;167131;167132;167133;167134;167135;167136;167137;167138;194724;194725;200670;200671;200672;200673;200674;200675;200676;200677;200678;200679;200680;200681;200682;200683;200684;242318;247127;247128;247129;247130;247131;247132;247133;247134;247135;247136;247137;247138;247139;247140;247141;247142;247143;247144;247145;247146;247147;248598;278198;278199;278200	21362;31450;69131;69587;69592;167125;194724;200676;242318;247136;248598;278200	24;25	1;249	559292;559292
Q04215;Q12266	Q04215;Q12266	5;4	1;1	1;1	Transposon Ty1-MR1 Gag polyprotein;Capsid protein;Gag-p4;Transposon Ty1-BL Gag polyprotein;Capsid protein;Gag-p4	TY1A-MR1;TY1A-BL	sp|Q04215|YM13A_YEAST Transposon Ty1-MR1 Gag polyprotein OS=Saccharomyces cerevisiae (strain ATCC 204508 / S288c) GN=TY1A-MR1 PE=1 SV=1;sp|Q12266|YB11A_YEAST Transposon Ty1-BL Gag polyprotein OS=Saccharomyces cerevisiae (strain ATCC 204508 / S288c) GN=TY1A	2	5	1	1	3	3	2	4	2	3	3	3	4	3	0	0	0	0	0	0	0	0	1	0	0	0	0	0	0	0	0	0	1	0	15.7	2.7	2.7	49.273	440	440;440	1	-2	NaN	NaN	NaN	0	0	Median	NaN	NaN	NaN	NaN	NaN	NaN	NaN	NaN	NaN	NaN	NaN	NaN	NaN	NaN	NaN	NaN	NaN	NaN	NaN	NaN	NaN	NaN	NaN	NaN	NaN	NaN	NaN	NaN	NaN	NaN	0	0	0	0	0	0	0	0	0	0	0	0	0	0	0	0	0	0	0	0	Median	Median	Median	Median	Median	Median	Median	Median	Median	Median	11.6	11.6	8.9	13	8.2	11.6	11.6	11.6	14.3	11.6	0	0	0	0	0	0	0	0	0	0	0	0	0	0	0	0	0	0	0	0	0	0	0	0	0	0	0	0	0	0	0	0	0	+			2303	1695;4000;4001;9624;10704	False;False;False;False;True	1850;1851;4377;4378;10504;10505;11805	14447;14448;14449;14450;14451;14452;14453;14454;14455;14456;14457;14458;14459;14460;14461;14462;14463;14464;32224;32225;32226;32227;32228;32229;32230;32231;32232;32233;76564;76565;76566;76567;76568;76569;76570;76571;76572;76573;76574;76575;76576;76577;76578;76579;76580;76581;76582;76583;76584;76585;76586;76587;76588;76589;76590;76591;76592;76593;76594;76595;76596;76597;76598;76599;76600;76601;76602;76603;76604;76605;76606;76607;76608;76609;85007	31419;31420;31421;31422;31423;31424;31425;31426;31427;31428;31429;31430;31431;31432;31433;31434;31435;31436;31437;31438;31439;31440;31441;31442;31443;31444;31445;31446;31447;31448;31449;31450;31451;31452;31453;31454;31455;31456;31457;31458;31459;31460;31461;31462;31463;31464;31465;31466;31467;31468;31469;31470;31471;69574;69575;69576;69577;69578;69579;69580;69581;69582;69583;69584;69585;69586;69587;69588;69589;69590;69591;69592;167011;167012;167013;167014;167015;167016;167017;167018;167019;167020;167021;167022;167023;167024;167025;167026;167027;167028;167029;167030;167031;167032;167033;167034;167035;167036;167037;167038;167039;167040;167041;167042;167043;167044;167045;167046;167047;167048;167049;167050;167051;167052;167053;167054;167055;167056;167057;167058;167059;167060;167061;167062;167063;167064;167065;167066;167067;167068;167069;167070;167071;167072;167073;167074;167075;167076;167077;167078;167079;167080;167081;167082;167083;167084;167085;167086;167087;167088;167089;167090;167091;167092;167093;167094;167095;167096;167097;167098;167099;167100;167101;167102;167103;167104;167105;167106;167107;167108;167109;167110;167111;167112;167113;167114;167115;167116;167117;167118;167119;167120;167121;167122;167123;167124;167125;167126;167127;167128;167129;167130;167131;167132;167133;167134;167135;167136;167137;167138;184995	31450;69587;69592;167125;184995	24;25	1;249	559292;559292
Q04217	Q04217	10	10	10	Probable ATP-dependent RNA helicase DHR1	ECM16	sp|Q04217|DHR1_YEAST Probable ATP-dependent RNA helicase DHR1 OS=Saccharomyces cerevisiae (strain ATCC 204508 / S288c) GN=ECM16 PE=1 SV=1	1	10	10	10	2	3	4	4	4	3	1	2	4	7	2	3	4	4	4	3	1	2	4	7	2	3	4	4	4	3	1	2	4	7	9.2	9.2	9.2	144.95	1267	1267	0	33.834	0.88557	1.0593	27.413	33	12	Leave out requantified	0.90557	0.67383	0.80239	0.88557	0.97028	1.0042	NaN	1.0611	1.1964	0.84806	1.1907	0.8718	0.96346	1.017	1.1875	1.0032	NaN	1.1762	0.95737	1.0425	56.492	42.586	6.2057	58.935	27.574	85.939	NaN	47.136	9.7451	16.68	2	3	5	3	4	3	1	2	3	7	1	0	2	1	1	2	0	0	1	4	Median	Leave out requantified	Leave out requantified	Median	Leave out requantified	Median	Median	Median	Median	Leave out requantified	1.2	2	2.8	2.8	4.3	2.3	0.6	1.2	2.6	5.4	931000000	449540000	481460000	5640300	2764200	2876100	21650000	11777000	9872600	59059000	29597000	29462000	156280000	72810000	83474000	55886000	28305000	27581000	27050000	15681000	11369000	1379300	800520	578740	8014100	3552700	4461400	137500000	57563000	79937000	458540000	226690000	231850000				2304	1803;2363;2500;4231;4350;4414;6108;8970;12957;15973	True;True;True;True;True;True;True;True;True;True	1967;2584;2731;4626;4754;4821;6651;9750;14241;17559	15219;19704;19705;19706;19707;19708;19709;19710;19711;19712;20799;34163;34164;35252;35671;35672;35673;35674;35675;35676;35677;35678;48985;48986;48987;48988;48989;48990;48991;71563;71564;71565;101015;101016;101017;128600	33007;42354;42355;42356;42357;42358;42359;42360;42361;42362;42363;42364;44962;73949;73950;73951;76316;77121;77122;77123;77124;77125;77126;77127;77128;77129;77130;107831;107832;107833;107834;107835;107836;107837;107838;107839;107840;107841;156578;156579;156580;217835;217836;217837;217838;281843	33007;42362;44962;73949;76316;77126;107833;156579;217836;281843			559292
Q04223	Q04223	2	2	2	Uncharacterized protein YMR130W		sp|Q04223|YM14_YEAST Uncharacterized protein YMR130W OS=Saccharomyces cerevisiae (strain ATCC 204508 / S288c) GN=YMR130W PE=3 SV=1	1	2	2	2	0	0	1	0	0	0	0	0	1	2	0	0	1	0	0	0	0	0	1	2	0	0	1	0	0	0	0	0	1	2	9.3	9.3	9.3	35.278	302	302	0	9.5475	NaN	NaN	NaN	1	1	Median	NaN	NaN	NaN	NaN	NaN	NaN	NaN	NaN	NaN	NaN	NaN	NaN	NaN	NaN	NaN	NaN	NaN	NaN	NaN	NaN	NaN	NaN	NaN	NaN	NaN	NaN	NaN	NaN	NaN	NaN	0	0	0	0	0	0	0	0	0	1	0	0	0	0	0	0	0	0	0	1	Median	Median	Median	Median	Median	Median	Median	Median	Median	Median	0	0	4.6	0	0	0	0	0	4.6	9.3	24025000	8719800	15306000	0	0	0	0	0	0	0	0	0	0	0	0	0	0	0	0	0	0	0	0	0	0	0	0	0	0	0	24025000	8719800	15306000				2305	6089;16130	True;True	6631;17727	48868;129696;129697;129698	107569;284262;284263;284264	107569;284263			559292
Q04225	Q04225	9	9	9	Ribosome assembly protein RRB1	RRB1	sp|Q04225|RRB1_YEAST Ribosome assembly protein RRB1 OS=Saccharomyces cerevisiae (strain ATCC 204508 / S288c) GN=RRB1 PE=1 SV=1	1	9	9	9	4	4	6	7	7	8	5	4	6	6	4	4	6	7	7	8	5	4	6	6	4	4	6	7	7	8	5	4	6	6	30.3	30.3	30.3	57.261	511	511	0	138.45	0.82613	0.94896	11.693	80	16	Leave out requantified	0.72794	0.63765	0.7927	0.89439	0.82051	0.9717	0.84145	0.77007	1.2257	0.79143	0.95252	0.81433	0.97393	1.0358	1.0003	0.93038	0.93598	0.8567	0.95491	0.97371	6.7299	11.704	7.5065	9.7136	7.0482	10.794	8.9428	7.47	20.038	13.952	5	6	7	10	10	10	7	6	9	10	1	1	2	1	2	2	4	1	1	1	Leave out requantified	Leave out requantified	Leave out requantified	Leave out requantified	Leave out requantified	Leave out requantified	Leave out requantified	Leave out requantified	Leave out requantified	Leave out requantified	10.8	10.8	16.6	20	24.1	26.8	14.3	10.8	17.2	16.8	4445900000	2400900000	2045000000	138130000	80422000	57704000	193900000	118130000	75767000	323060000	177900000	145160000	1308800000	717520000	591290000	305890000	169610000	136290000	179020000	103560000	75466000	87996000	48859000	39138000	169890000	97983000	71908000	693860000	318330000	375540000	1045400000	568630000	476730000				2306	289;933;1407;3445;7553;10198;11180;11815;13569	True;True;True;True;True;True;True;True;True	321;1038;1544;3768;3769;8195;11245;12314;12983;14916	2443;2444;2445;2446;2447;2448;2449;2450;2451;2452;2453;2454;2455;7980;7981;7982;7983;12347;12348;27780;27781;27782;27783;27784;27785;27786;27787;27788;27789;27790;27791;27792;27793;27794;27795;27796;27797;27798;27799;27800;27801;27802;27803;27804;27805;60205;60206;60207;60208;60209;60210;60211;60212;60213;60214;60215;60216;60217;60218;60219;60220;60221;60222;81248;81249;81250;81251;81252;88941;92587;92588;92589;92590;92591;106278;106279;106280;106281;106282;106283;106284;106285;106286;106287	5658;5659;5660;5661;5662;5663;5664;5665;5666;5667;5668;5669;5670;5671;5672;5673;5674;5675;17457;17458;17459;17460;27002;27003;27004;59788;59789;59790;59791;59792;59793;59794;59795;59796;59797;59798;59799;59800;59801;59802;59803;59804;59805;59806;59807;59808;59809;59810;59811;59812;59813;59814;59815;59816;59817;59818;59819;59820;59821;59822;59823;59824;59825;59826;59827;59828;59829;59830;132409;132410;132411;132412;132413;132414;132415;132416;132417;132418;132419;132420;132421;132422;132423;132424;132425;132426;132427;132428;132429;132430;132431;132432;132433;132434;132435;132436;132437;132438;132439;132440;176934;176935;176936;176937;176938;176939;176940;176941;176942;176943;193569;200647;200648;200649;200650;200651;200652;200653;200654;200655;200656;230660;230661;230662;230663;230664;230665;230666;230667;230668;230669;230670;230671;230672;230673;230674;230675;230676;230677;230678;230679;230680;230681;230682;230683;230684;230685;230686;230687;230688;230689;230690	5664;17457;27002;59805;132432;176938;193569;200647;230676	1991	168	559292
Q04226	Q04226	1	1	1	Transcription initiation factor TFIID subunit 11	TAF11	sp|Q04226|TAF11_YEAST Transcription initiation factor TFIID subunit 11 OS=Saccharomyces cerevisiae (strain ATCC 204508 / S288c) GN=TAF11 PE=1 SV=1	1	1	1	1	0	0	0	1	0	0	0	0	1	1	0	0	0	1	0	0	0	0	1	1	0	0	0	1	0	0	0	0	1	1	2.3	2.3	2.3	40.623	346	346	0	3.3601	0.82282	0.93159	5.6677	3	1	Median	NaN	NaN	NaN	NaN	NaN	NaN	NaN	NaN	NaN	NaN	NaN	NaN	NaN	NaN	NaN	NaN	NaN	NaN	NaN	NaN	NaN	NaN	NaN	NaN	NaN	NaN	NaN	NaN	NaN	NaN	0	0	0	1	0	0	0	0	1	1	0	0	0	0	0	0	0	0	1	0	Median	Median	Median	Median	Median	Median	Median	Median	Median	Median	0	0	0	2.3	0	0	0	0	2.3	2.3	36876000	20504000	16372000	0	0	0	0	0	0	0	0	0	9863100	5859700	4003400	0	0	0	0	0	0	0	0	0	0	0	0	10489000	3992400	6496100	16525000	10652000	5872800				2307	7804	True	8471	62040;62041;62042;62043	136248;136249;136250;136251	136249			559292
Q04231	Q04231	1	1	1	DNA repair protein RAD33	RAD33	sp|Q04231|RAD33_YEAST DNA repair protein RAD33 OS=Saccharomyces cerevisiae (strain ATCC 204508 / S288c) GN=RAD33 PE=1 SV=1	1	1	1	1	0	1	1	1	0	0	0	0	1	1	0	1	1	1	0	0	0	0	1	1	0	1	1	1	0	0	0	0	1	1	6.8	6.8	6.8	20.27	177	177	0	7.639	0.4464	0.44753	15.036	5	2	Median	NaN	NaN	NaN	NaN	NaN	NaN	NaN	NaN	NaN	NaN	NaN	NaN	NaN	NaN	NaN	NaN	NaN	NaN	NaN	NaN	NaN	NaN	NaN	NaN	NaN	NaN	NaN	NaN	NaN	NaN	0	1	1	1	0	0	0	0	1	1	0	1	1	0	0	0	0	0	0	0	Median	Median	Median	Median	Median	Median	Median	Median	Median	Median	0	6.8	6.8	6.8	0	0	0	0	6.8	6.8	94625000	56962000	37662000	0	0	0	7209800	5210700	1999100	6777600	4849600	1928000	16772000	9634600	7137700	0	0	0	0	0	0	0	0	0	0	0	0	27853000	15110000	12743000	36012000	22158000	13855000				2308	15083	True	16595	120680;120681;120682;120683;120684	263574;263575;263576;263577;263578;263579	263575			559292
Q04233	Q04233	2	2	2	Protein GIS4	GIS4	sp|Q04233|GIS4_YEAST Protein GIS4 OS=Saccharomyces cerevisiae (strain ATCC 204508 / S288c) GN=GIS4 PE=1 SV=1	1	2	2	2	0	0	1	2	0	0	0	0	2	2	0	0	1	2	0	0	0	0	2	2	0	0	1	2	0	0	0	0	2	2	3	3	3	87.138	774	774	0	14.458	0.88925	1.0494	6.713	7	0	Leave out requantified	NaN	NaN	NaN	0.88841	NaN	NaN	NaN	NaN	1.3098	0.76592	NaN	NaN	NaN	1.0351	NaN	NaN	NaN	NaN	1.1011	0.96076	NaN	NaN	NaN	8.6588	NaN	NaN	NaN	NaN	2.5105	0.86201	0	0	1	2	0	0	0	0	2	2	0	0	0	0	0	0	0	0	0	0	Median	Median	Median	Median	Median	Median	Median	Median	Median	Median	0	0	1.2	3	0	0	0	0	3	3	125810000	64963000	60851000	0	0	0	0	0	0	17884000	9159500	8724200	46543000	24372000	22171000	0	0	0	0	0	0	0	0	0	0	0	0	26116000	12101000	14015000	35271000	19331000	15941000				2309	12598;12615	True;True	13845;13865	98481;98482;98483;98484;98638;98639;98640	212864;212865;212866;212867;212868;212869;213151;213152;213153;213154;213155;213156	212867;213156			559292
Q04264	Q04264	1	1	1	Sister chromatid cohesion protein PDS5	PDS5	sp|Q04264|PDS5_YEAST Sister chromatid cohesion protein PDS5 OS=Saccharomyces cerevisiae (strain ATCC 204508 / S288c) GN=PDS5 PE=1 SV=1	1	1	1	1	0	0	0	0	0	0	0	1	1	0	0	0	0	0	0	0	0	1	1	0	0	0	0	0	0	0	0	1	1	0	1.2	1.2	1.2	147.04	1277	1277	0	14.727	1.3022	1.2322	46.104	2	1	Median	NaN	NaN	NaN	NaN	NaN	NaN	NaN	NaN	NaN	NaN	NaN	NaN	NaN	NaN	NaN	NaN	NaN	NaN	NaN	NaN	NaN	NaN	NaN	NaN	NaN	NaN	NaN	NaN	NaN	NaN	0	0	0	0	0	0	0	1	1	0	0	0	0	0	0	0	0	0	1	0	Median	Median	Median	Median	Median	Median	Median	Median	Median	Median	0	0	0	0	0	0	0	1.2	1.2	0	7870100	3107800	4762300	0	0	0	0	0	0	0	0	0	0	0	0	0	0	0	0	0	0	0	0	0	2547200	1078100	1469100	5322900	2029700	3293200	0	0	0				2310	3917	True	4285	31424;31425	67737;67738	67738	1992	1276	559292
Q04272	Q04272	1	1	1	Vacuolar protein sorting-associated protein 20	VPS20	sp|Q04272|VPS20_YEAST Vacuolar protein sorting-associated protein 20 OS=Saccharomyces cerevisiae (strain ATCC 204508 / S288c) GN=VPS20 PE=1 SV=3	1	1	1	1	0	0	0	0	1	0	0	0	1	0	0	0	0	0	1	0	0	0	1	0	0	0	0	0	1	0	0	0	1	0	6.3	6.3	6.3	25.638	221	221	0	3.4249	1.0667	1.0581	11.372	2	0	Median	NaN	NaN	NaN	NaN	NaN	NaN	NaN	NaN	NaN	NaN	NaN	NaN	NaN	NaN	NaN	NaN	NaN	NaN	NaN	NaN	NaN	NaN	NaN	NaN	NaN	NaN	NaN	NaN	NaN	NaN	0	0	0	0	1	0	0	0	1	0	0	0	0	0	0	0	0	0	0	0	Median	Median	Median	Median	Median	Median	Median	Median	Median	Median	0	0	0	0	6.3	0	0	0	6.3	0	7348400	3657400	3691000	0	0	0	0	0	0	0	0	0	0	0	0	1586600	681260	905370	0	0	0	0	0	0	0	0	0	5761700	2976100	2785600	0	0	0				2311	3667	True	4011	29549;29550	63426;63427;63428;63429	63427			559292
Q04279	Q04279	8	8	8	Eisosome protein SEG1	SEG1	sp|Q04279|SEG1_YEAST Eisosome protein SEG1 OS=Saccharomyces cerevisiae (strain ATCC 204508 / S288c) GN=SEG1 PE=1 SV=1	1	8	8	8	3	4	4	5	4	4	4	4	3	6	3	4	4	5	4	4	4	4	3	6	3	4	4	5	4	4	4	4	3	6	12.6	12.6	12.6	105.87	960	960	0	133.8	1.0136	1.1112	12.61	45	10	Leave out requantified	0.84885	0.77441	0.81136	0.83874	0.75065	1.2405	0.89846	0.88434	1.5535	0.95916	1.114	1.0039	0.99123	0.99246	0.92157	1.2114	0.94328	0.98181	1.2129	1.1893	25.614	35.922	19.846	8.6248	12.98	7.6172	24.527	21.83	20.519	25.624	3	5	5	7	4	4	4	4	2	7	1	1	1	3	0	0	0	2	0	2	Median	Leave out requantified	Leave out requantified	Leave out requantified	Leave out requantified	Leave out requantified	Leave out requantified	Median	Median	Leave out requantified	5.4	6.4	6.7	8.3	7	7	6.4	6.4	5.2	9	1203000000	499480000	703490000	17569000	9183300	8385800	31868000	16972000	14896000	51253000	27397000	23856000	299080000	159430000	139660000	32639000	18926000	13713000	19044000	8246900	10797000	10972000	5206500	5765700	25123000	12897000	12226000	127590000	46049000	81539000	587830000	195180000	392650000				2312	1960;3124;3506;8393;10340;11642;13608;15221	True;True;True;True;True;True;True;True	2142;3406;3835;9106;11396;12800;14958;16743	16899;16900;16901;16902;25364;25365;28296;28297;28298;28299;28300;28301;28302;28303;28304;28305;66484;66485;82309;82310;82311;82312;82313;82314;82315;82316;82317;91740;91741;106796;106797;106798;106799;106800;106801;106802;121703;121704;121705;121706;121707;121708;121709;121710;121711;121712;121713;121714	36871;36872;36873;36874;54495;54496;60767;60768;60769;60770;60771;60772;60773;60774;60775;60776;60777;60778;60779;60780;60781;60782;60783;60784;145813;145814;179095;179096;179097;179098;179099;179100;179101;179102;179103;179104;179105;179106;179107;179108;179109;179110;179111;179112;179113;179114;179115;199159;199160;232087;232088;232089;232090;232091;232092;232093;232094;232095;232096;232097;232098;232099;232100;265561;265562;265563;265564;265565;265566;265567;265568;265569;265570;265571;265572;265573;265574;265575;265576;265577;265578	36872;54496;60779;145813;179110;199159;232097;265574	1993	737	559292
Q04305	Q04305	2	2	2	U3 small nucleolar RNA-associated protein 15	UTP15	sp|Q04305|UTP15_YEAST U3 small nucleolar RNA-associated protein 15 OS=Saccharomyces cerevisiae (strain ATCC 204508 / S288c) GN=UTP15 PE=1 SV=1	1	2	2	2	1	0	0	0	1	1	1	1	1	1	1	0	0	0	1	1	1	1	1	1	1	0	0	0	1	1	1	1	1	1	3.9	3.9	3.9	57.686	513	513	0	6.56	0.69847	0.77275	20.361	7	5	Median	NaN	NaN	NaN	NaN	NaN	NaN	NaN	NaN	NaN	NaN	NaN	NaN	NaN	NaN	NaN	NaN	NaN	NaN	NaN	NaN	NaN	NaN	NaN	NaN	NaN	NaN	NaN	NaN	NaN	NaN	1	0	0	0	1	1	1	1	1	1	1	0	0	0	1	1	0	0	1	1	Median	Median	Median	Median	Median	Median	Median	Median	Median	Median	2.1	0	0	0	2.1	1.8	2.1	2.1	1.8	1.8	65225000	36216000	29009000	5782700	2670900	3111800	0	0	0	0	0	0	0	0	0	10301000	5411000	4889900	2109200	1099900	1009400	3259100	2001000	1258100	5714300	3193900	2520400	15406000	7485700	7919900	22654000	14354000	8299600				2313	3419;14627	True;True	3741;16095	27647;27648;27649;116055;116056;116057;116058	59480;59481;59482;252918;252919;252920;252921;252922	59480;252918			559292
Q04307	Q04307	1	1	1	DNA-directed RNA polymerase III subunit RPC10	RPC11	sp|Q04307|RPC10_YEAST DNA-directed RNA polymerase III subunit RPC10 OS=Saccharomyces cerevisiae (strain ATCC 204508 / S288c) GN=RPC11 PE=1 SV=1	1	1	1	1	1	1	1	1	1	1	1	1	1	1	1	1	1	1	1	1	1	1	1	1	1	1	1	1	1	1	1	1	1	1	15.5	15.5	15.5	12.513	110	110	0	59.356	0.8955	1.0244	11.65	10	0	Median	NaN	NaN	NaN	NaN	NaN	NaN	NaN	NaN	NaN	NaN	NaN	NaN	NaN	NaN	NaN	NaN	NaN	NaN	NaN	NaN	NaN	NaN	NaN	NaN	NaN	NaN	NaN	NaN	NaN	NaN	1	1	1	1	1	1	1	1	1	1	0	0	0	0	0	0	0	0	0	0	Median	Median	Median	Median	Median	Median	Median	Median	Median	Median	15.5	15.5	15.5	15.5	15.5	15.5	15.5	15.5	15.5	15.5	493300000	244000000	249300000	32370000	13490000	18880000	46780000	26968000	19812000	23643000	15073000	8569800	68832000	39252000	29580000	24244000	13078000	11166000	16982000	8140700	8841700	20253000	10651000	9602000	67714000	35014000	32700000	87850000	34212000	53639000	104630000	48123000	56509000				2314	3908	True	4274	31322;31323;31324;31325;31326;31327;31328;31329;31330;31331	67475;67476;67477;67478;67479;67480;67481;67482;67483;67484;67485;67486;67487;67488;67489;67490;67491;67492;67493;67494;67495;67496;67497;67498	67490			559292
Q04311	Q04311	3	3	3	Protein VMS1	VMS1	sp|Q04311|VMS1_YEAST Protein VMS1 OS=Saccharomyces cerevisiae (strain ATCC 204508 / S288c) GN=VMS1 PE=1 SV=1	1	3	3	3	0	0	2	0	1	1	0	0	2	1	0	0	2	0	1	1	0	0	2	1	0	0	2	0	1	1	0	0	2	1	5.5	5.5	5.5	72.733	632	632	0	4.7427	0.22427	0.27328	100.7	6	4	Median	NaN	NaN	0.52671	NaN	NaN	NaN	NaN	NaN	NaN	NaN	NaN	NaN	0.63638	NaN	NaN	NaN	NaN	NaN	NaN	NaN	NaN	NaN	107.98	NaN	NaN	NaN	NaN	NaN	NaN	NaN	0	0	2	0	1	1	0	0	1	1	0	0	1	0	1	1	0	0	1	0	Median	Median	Median	Median	Median	Median	Median	Median	Median	Median	0	0	4	0	1.6	1.6	0	0	4.4	1.1	164880000	121900000	42979000	0	0	0	0	0	0	17271000	9356100	7915000	0	0	0	20738000	17356000	3382400	15760000	13327000	2433300	0	0	0	0	0	0	70961000	62522000	8438500	40150000	19340000	20809000				2315	6239;7504;8049	True;True;True	6788;8146;8736	49935;49936;49937;59968;59969;63766;63767	109753;109754;109755;132017;132018;139837;139838	109753;132018;139837			559292
Q04322	Q04322	8	8	8	Probable GTPase-activating protein GYL1	GYL1	sp|Q04322|GYL1_YEAST Probable GTPase-activating protein GYL1 OS=Saccharomyces cerevisiae (strain ATCC 204508 / S288c) GN=GYL1 PE=1 SV=1	1	8	8	8	0	1	2	4	1	1	0	1	5	6	0	1	2	4	1	1	0	1	5	6	0	1	2	4	1	1	0	1	5	6	14.3	14.3	14.3	82.13	720	720	0	99.604	1.1092	1.2112	28.354	23	6	Leave out requantified	NaN	NaN	0.85317	0.76203	NaN	NaN	NaN	NaN	1.832	1.4146	NaN	NaN	1.0619	0.89093	NaN	NaN	NaN	NaN	1.4311	1.7721	NaN	NaN	14.15	13.881	NaN	NaN	NaN	NaN	16.582	32.335	0	1	2	4	1	1	0	1	7	6	0	1	0	0	0	0	0	0	4	1	Median	Median	Median	Leave out requantified	Median	Median	Median	Median	Leave out requantified	Leave out requantified	0	2.6	6	9.4	1.2	2.6	0	2.6	9.4	10.4	326840000	148620000	178220000	0	0	0	5656800	3311900	2344900	13884000	8023500	5860700	87368000	53009000	34359000	3973200	1863200	2110000	5037400	2115800	2921600	0	0	0	1337500	457180	880350	96893000	32073000	64820000	112690000	47767000	64924000				2316	1550;4233;8997;10357;12285;13770;13771;14585	True;True;True;True;True;True;True;True	1697;4628;9783;11416;13500;15140;15141;16047;16048	13333;13334;13335;13336;13337;34166;71846;82458;82459;82460;95884;108718;108719;108720;108721;108722;108723;115752;115753;115754;115755;115756;115757;115758;115759	29030;29031;29032;29033;29034;73953;157283;179456;179457;179458;207340;237249;237250;237251;237252;237253;237254;237255;237256;252247;252248;252249;252250;252251;252252;252253;252254;252255;252256;252257;252258	29031;73953;157283;179456;207340;237249;237251;252254	1994	53	559292
Q04338	Q04338	2	2	2	t-SNARE VTI1	VTI1	sp|Q04338|VTI1_YEAST t-SNARE VTI1 OS=Saccharomyces cerevisiae (strain ATCC 204508 / S288c) GN=VTI1 PE=1 SV=3	1	2	2	2	1	1	1	1	1	0	1	1	2	2	1	1	1	1	1	0	1	1	2	2	1	1	1	1	1	0	1	1	2	2	8.8	8.8	8.8	24.668	217	217	0	8.6443	1.1797	1.2747	4.5303	11	1	Leave out requantified	NaN	NaN	NaN	NaN	NaN	NaN	NaN	NaN	2.0446	1.1635	NaN	NaN	NaN	NaN	NaN	NaN	NaN	NaN	1.7164	1.4407	NaN	NaN	NaN	NaN	NaN	NaN	NaN	NaN	27.59	22.728	1	1	1	1	1	0	1	1	2	2	0	0	0	1	0	0	0	0	0	0	Median	Median	Median	Median	Median	Median	Median	Median	Median	Median	5.5	5.5	5.5	5.5	5.5	0	5.5	5.5	8.8	8.8	8980400000	3918700000	5061700000	1507600	699440	808210	1848000	1044900	803120	8253900	3879100	4374800	14992000	7367500	7624700	2505900	1569300	936610	0	0	0	3858000	1739100	2119000	2448000	1086700	1361300	3903600000	1443000000	2460600000	5041400000	2458300000	2583100000				2317	12984;13788	True;True	14270;15159	101159;101160;101161;101162;101163;101164;101165;101166;101167;108840;108841	218061;218062;218063;218064;218065;218066;218067;218068;218069;218070;218071;218072;218073;218074;218075;218076;237495;237496;237497	218072;237495			559292
Q04344	Q04344	6	6	6	Hit family protein 1	HNT1	sp|Q04344|HNT1_YEAST Hit family protein 1 OS=Saccharomyces cerevisiae (strain ATCC 204508 / S288c) GN=HNT1 PE=1 SV=2	1	6	6	6	6	6	6	6	5	6	6	6	6	6	6	6	6	6	5	6	6	6	6	6	6	6	6	6	5	6	6	6	6	6	56.3	56.3	56.3	17.679	158	158	0	153.56	0.81467	0.96365	3.37	114	17	Leave out requantified	0.76837	0.77799	0.90388	0.90439	0.79339	1.0064	0.84033	0.78168	0.96218	0.58306	1.0111	1.005	1.0759	1.0391	0.96458	0.98377	0.89333	0.87995	0.73943	0.71063	1.0823	3.0575	3.1564	1.5077	4.9047	6.3429	14.027	5.293	14.909	14.052	11	14	15	14	8	7	8	9	12	16	1	3	2	3	2	1	1	0	1	3	Leave out requantified	Leave out requantified	Leave out requantified	Leave out requantified	Leave out requantified	Leave out requantified	Leave out requantified	Leave out requantified	Leave out requantified	Leave out requantified	56.3	56.3	56.3	56.3	46.2	56.3	56.3	56.3	56.3	56.3	14441000000	7864300000	6577200000	448510000	253090000	195420000	755480000	426820000	328660000	1841400000	933420000	907970000	4430900000	2238800000	2192100000	677360000	383770000	293600000	381510000	193880000	187630000	181940000	101620000	80317000	611290000	358230000	253050000	1796200000	932590000	863560000	3317000000	2042000000	1274900000				2318	5969;7984;8288;12112;12283;16061	True;True;True;True;True;True	6508;8663;8993;8994;13309;13498;17651	47941;47942;47943;47944;47945;47946;47947;47948;47949;47950;47951;47952;47953;47954;47955;47956;47957;47958;47959;47960;47961;47962;47963;47964;47965;47966;47967;47968;47969;47970;63290;63291;63292;63293;63294;63295;63296;63297;63298;63299;63300;65432;65433;65434;65435;65436;65437;65438;65439;65440;65441;65442;65443;65444;65445;65446;65447;65448;65449;65450;65451;65452;65453;65454;65455;65456;65457;65458;65459;65460;65461;65462;65463;65464;94664;94665;94666;94667;94668;94669;94670;94671;94672;94673;95863;95864;95865;95866;95867;95868;95869;95870;95871;95872;95873;129171;129172;129173;129174;129175;129176;129177;129178;129179;129180;129181;129182;129183;129184;129185;129186;129187;129188;129189;129190;129191	105603;105604;105605;105606;105607;105608;105609;105610;105611;105612;105613;105614;105615;105616;105617;105618;105619;105620;105621;105622;105623;105624;105625;105626;105627;105628;105629;105630;105631;105632;105633;105634;105635;105636;105637;105638;105639;105640;105641;105642;105643;105644;105645;105646;105647;105648;105649;105650;105651;105652;105653;105654;105655;105656;105657;105658;105659;105660;105661;105662;105663;105664;105665;105666;105667;105668;105669;105670;105671;105672;105673;105674;105675;105676;105677;105678;105679;105680;105681;105682;105683;105684;105685;105686;105687;105688;105689;105690;105691;105692;105693;105694;105695;105696;105697;105698;105699;105700;105701;105702;105703;105704;105705;105706;105707;105708;105709;105710;105711;105712;105713;105714;105715;105716;105717;105718;138679;138680;138681;138682;138683;138684;138685;138686;138687;138688;138689;138690;138691;138692;138693;138694;138695;138696;138697;143156;143157;143158;143159;143160;143161;143162;143163;143164;143165;143166;143167;143168;143169;143170;143171;143172;143173;143174;143175;143176;143177;143178;143179;143180;143181;143182;143183;143184;143185;143186;143187;143188;143189;143190;143191;143192;143193;143194;143195;143196;143197;143198;143199;143200;143201;143202;143203;143204;143205;143206;143207;143208;143209;143210;143211;143212;143213;143214;143215;143216;143217;143218;143219;143220;143221;143222;143223;143224;143225;143226;143227;204771;204772;204773;204774;204775;204776;204777;204778;204779;204780;204781;204782;204783;204784;204785;204786;204787;204788;204789;204790;204791;204792;204793;204794;204795;204796;204797;204798;204799;204800;204801;204802;204803;204804;204805;204806;204807;204808;204809;204810;204811;204812;204813;204814;207289;207290;207291;207292;207293;207294;207295;207296;207297;207298;207299;207300;207301;207302;207303;207304;207305;207306;207307;207308;207309;207310;207311;207312;207313;207314;207315;207316;207317;207318;207319;207320;207321;207322;283173;283174;283175;283176;283177;283178;283179;283180;283181;283182;283183;283184;283185;283186;283187;283188;283189;283190;283191;283192;283193;283194;283195;283196;283197;283198;283199;283200;283201;283202;283203;283204;283205;283206;283207;283208;283209;283210;283211;283212;283213;283214;283215;283216;283217;283218;283219;283220;283221	105686;138692;143186;204804;207295;283218	1995	83	559292
Q04347	Q04347	5	5	5	Bud site selection protein 22	BUD22	sp|Q04347|BUD22_YEAST Bud site selection protein 22 OS=Saccharomyces cerevisiae (strain ATCC 204508 / S288c) GN=BUD22 PE=1 SV=1	1	5	5	5	0	1	0	3	1	1	1	1	4	4	0	1	0	3	1	1	1	1	4	4	0	1	0	3	1	1	1	1	4	4	11.6	11.6	11.6	60.053	519	519	0	23.731	0.91881	1.0041	16.158	17	4	Leave out requantified	NaN	0.78394	NaN	0.876	NaN	NaN	NaN	NaN	1.2175	0.86754	NaN	1.0155	NaN	1.0043	NaN	NaN	NaN	NaN	1.0185	1.046	NaN	3.1877	NaN	18.333	NaN	NaN	NaN	NaN	18.512	19.594	0	2	0	3	1	1	1	1	4	4	0	0	0	2	0	0	0	0	2	0	Median	Median	Median	Plateau	Median	Median	Median	Median	Median	Leave out requantified	0	2.9	0	8.5	2.9	2.9	2.9	2.9	10	10	308880000	159620000	149260000	0	0	0	16777000	9304600	7472800	0	0	0	112160000	58965000	53194000	12952000	7261400	5690500	7458000	3553900	3904100	1108700	629690	478990	9801400	4905600	4895800	23878000	11248000	12629000	124750000	63752000	60996000				2319	3699;5917;8633;12809;13405	True;True;True;True;True	4044;6452;9368;14083;14740	29702;29703;29704;29705;29706;29707;29708;29709;29710;29711;47028;68002;100013;100014;100015;100016;105057;105058;105059	63716;63717;63718;63719;63720;63721;63722;63723;63724;63725;63726;63727;63728;63729;63730;103442;148614;215703;215704;215705;215706;215707;227979;227980;227981	63723;103442;148614;215707;227979			559292
Q04371	Q04371	13	13	13	Protein-glutamate O-methyltransferase		sp|Q04371|ARMT1_YEAST Protein-glutamate O-methyltransferase OS=Saccharomyces cerevisiae (strain ATCC 204508 / S288c) GN=YMR027W PE=1 SV=1	1	13	13	13	6	5	5	6	2	2	3	6	6	6	6	5	5	6	2	2	3	6	6	6	6	5	5	6	2	2	3	6	6	6	27	27	27	54.128	470	470	0	29.129	0.77624	0.92163	14.545	48	16	Leave out requantified	0.78217	0.73048	0.72941	0.88662	0.86139	1.1859	0.81989	0.74776	1.4305	1.0601	1.0386	0.94303	0.87676	1.0251	1.0778	1.1377	0.85722	0.82703	1.1396	1.3019	6.3862	9.161	13.255	3.0437	8.5441	23.193	15.394	12.054	14.64	19.284	6	5	5	6	3	3	3	6	6	5	2	3	0	2	0	1	1	1	4	2	Leave out requantified	Median	Leave out requantified	Leave out requantified	Median	Median	Median	Leave out requantified	Median	Leave out requantified	18.1	10.6	15.5	15.3	9.4	9.4	6.2	13.2	17.9	15.3	2399000000	1217800000	1181300000	97490000	56655000	40834000	50688000	28338000	22350000	369840000	193740000	176100000	1049500000	538510000	511000000	42086000	20697000	21389000	24593000	9343600	15249000	12947000	7507600	5439200	100940000	58379000	42565000	189410000	73776000	115630000	461520000	230820000	230700000				2320	160;1134;1479;1712;1713;3776;4287;4288;5984;7107;11339;12723;15802	True;True;True;True;True;True;True;True;True;True;True;True;True	180;1255;1621;1868;1869;4133;4688;4689;6523;7722;12482;13989;17376	1376;1377;1378;10307;10308;10309;12774;14544;14545;14546;14547;14548;14549;14550;14551;14552;14553;30263;34818;34819;34820;34821;34822;34823;34824;34825;34826;34827;34828;48051;48052;48053;48054;48055;48056;48057;57287;57288;89989;99360;99361;99362;99363;99364;99365;99366;99367;99368;126868;126869;126870	3341;3342;3343;3344;22994;22995;22996;27802;31588;31589;31590;31591;31592;31593;31594;31595;31596;31597;31598;31599;64869;75375;75376;75377;75378;75379;75380;75381;75382;75383;75384;75385;75386;75387;75388;75389;105861;105862;105863;105864;105865;105866;105867;105868;126446;126447;126448;195661;214433;214434;214435;214436;214437;214438;214439;214440;214441;277960;277961;277962;277963	3343;22994;27802;31588;31594;64869;75375;75383;105866;126446;195661;214439;277963	1996;1997;1998	289;294;331	559292
Q04372	Q04372	3	3	3	Type 2A phosphatase-associated protein 42	TAP42	sp|Q04372|TAP42_YEAST Type 2A phosphatase-associated protein 42 OS=Saccharomyces cerevisiae (strain ATCC 204508 / S288c) GN=TAP42 PE=1 SV=1	1	3	3	3	0	0	0	0	1	0	0	0	1	1	0	0	0	0	1	0	0	0	1	1	0	0	0	0	1	0	0	0	1	1	9	9	9	42.567	366	366	0	3.8373	0.87375	1.0749	28.391	3	2	Median	NaN	NaN	NaN	NaN	NaN	NaN	NaN	NaN	NaN	NaN	NaN	NaN	NaN	NaN	NaN	NaN	NaN	NaN	NaN	NaN	NaN	NaN	NaN	NaN	NaN	NaN	NaN	NaN	NaN	NaN	0	0	0	0	1	0	0	0	1	1	0	0	0	0	1	0	0	0	1	0	Median	Median	Median	Median	Median	Median	Median	Median	Median	Median	0	0	0	0	3	0	0	0	3.6	2.5	21718000	10555000	11163000	0	0	0	0	0	0	0	0	0	0	0	0	2921700	1780900	1140800	0	0	0	0	0	0	0	0	0	3308900	921320	2387500	15487000	7852900	7634400				2321	3757;8063;8283	True;True;True	4110;8752;8987	30131;63827;65376	64570;139922;143064	64570;139922;143064			559292
Q04373	Q04373	1	1	1	Pumilio homology domain family member 6	PUF6	sp|Q04373|PUF6_YEAST Pumilio homology domain family member 6 OS=Saccharomyces cerevisiae (strain ATCC 204508 / S288c) GN=PUF6 PE=1 SV=1	1	1	1	1	0	0	1	1	1	1	1	0	1	1	0	0	1	1	1	1	1	0	1	1	0	0	1	1	1	1	1	0	1	1	1.8	1.8	1.8	75.105	656	656	0	3.4814	0.86172	0.91817	6.754	7	0	Median	NaN	NaN	NaN	NaN	NaN	NaN	NaN	NaN	NaN	NaN	NaN	NaN	NaN	NaN	NaN	NaN	NaN	NaN	NaN	NaN	NaN	NaN	NaN	NaN	NaN	NaN	NaN	NaN	NaN	NaN	0	0	1	1	1	1	1	0	1	1	0	0	0	0	0	0	0	0	0	0	Median	Median	Median	Median	Median	Median	Median	Median	Median	Median	0	0	1.8	1.8	1.8	1.8	1.8	0	1.8	1.8	847880000	455190000	392690000	0	0	0	0	0	0	62529000	35786000	26743000	137950000	78683000	59272000	85141000	45967000	39175000	52807000	27743000	25064000	16709000	9417900	7290700	0	0	0	223910000	102320000	121590000	268830000	155270000	113560000				2322	10796	True	11904	86424;86425;86426;86427;86428;86429;86430	188677;188678;188679;188680;188681;188682;188683;188684;188685;188686;188687;188688	188685			559292
Q04377	Q04377	2	2	2	DNA damage checkpoint protein LCD1	LCD1	sp|Q04377|LCD1_YEAST DNA damage checkpoint protein LCD1 OS=Saccharomyces cerevisiae (strain ATCC 204508 / S288c) GN=LCD1 PE=1 SV=1	1	2	2	2	1	1	0	1	0	0	1	0	0	1	1	1	0	1	0	0	1	0	0	1	1	1	0	1	0	0	1	0	0	1	1.9	1.9	1.9	86.424	747	747	0	3.0909	1.0137	1.1453	68.117	4	2	Median	NaN	NaN	NaN	NaN	NaN	NaN	NaN	NaN	NaN	NaN	NaN	NaN	NaN	NaN	NaN	NaN	NaN	NaN	NaN	NaN	NaN	NaN	NaN	NaN	NaN	NaN	NaN	NaN	NaN	NaN	0	1	0	1	0	0	1	0	0	1	0	1	0	1	0	0	0	0	0	0	Median	Median	Median	Median	Median	Median	Median	Median	Median	Median	0.9	0.9	0	0.9	0	0	0.9	0	0	0.9	88526000	32990000	55536000	0	0	0	4113000	2214200	1898800	0	0	0	41738000	7124500	34614000	0	0	0	0	0	0	4731100	2312100	2418900	0	0	0	0	0	0	37944000	21339000	16605000				2323	5797;6820	True;True	6322;7418	46264;54374;54375;54376;54377	101894;119155;119156;119157;119158	101894;119158			559292
Q04401	Q04401	3	3	3	Succinate dehydrogenase assembly factor 3, mitochondrial	SDH7	sp|Q04401|SDHF3_YEAST Succinate dehydrogenase assembly factor 3, mitochondrial OS=Saccharomyces cerevisiae (strain ATCC 204508 / S288c) GN=SDH7 PE=1 SV=1	1	3	3	3	3	3	3	3	2	2	3	3	3	3	3	3	3	3	2	2	3	3	3	3	3	3	3	3	2	2	3	3	3	3	27.1	27.1	27.1	15.783	133	133	0	65.353	0.94694	1.0861	2.7403	40	6	Leave out requantified	0.88274	0.94991	0.94874	0.9457	0.65881	1.0456	1.0702	1.0886	1.3822	0.85571	1.1422	1.2225	1.1585	1.0806	0.80756	1.0336	1.1241	1.2139	1.0857	1.0276	8.1547	5.174	3.3387	3.132	19.317	9.4698	9.795	14.261	7.6889	2.4867	5	4	4	4	3	3	5	4	4	4	0	0	1	0	1	1	3	0	0	0	Leave out requantified	Leave out requantified	Leave out requantified	Leave out requantified	Median	Median	Median	Leave out requantified	Leave out requantified	Leave out requantified	27.1	27.1	27.1	27.1	16.5	16.5	27.1	27.1	27.1	27.1	873570000	441660000	431910000	32426000	16667000	15760000	44351000	22487000	21864000	63892000	34063000	29829000	236130000	115900000	120220000	17559000	10612000	6947000	12300000	6169000	6130500	12585000	6293600	6291000	38114000	19516000	18598000	146880000	64197000	82686000	269340000	145750000	123580000				2324	1352;8320;9176	True;True;True	1488;9028;9979;9980	11938;11939;11940;11941;11942;11943;11944;11945;11946;11947;65719;65720;65721;65722;65723;65724;65725;65726;65727;65728;65729;65730;65731;65732;65733;65734;65735;65736;65737;72980;72981;72982;72983;72984;72985;72986;72987;72988;72989;72990;72991;72992	26086;26087;26088;26089;26090;26091;26092;26093;26094;26095;26096;26097;26098;26099;26100;26101;26102;26103;26104;26105;26106;26107;26108;26109;26110;26111;26112;26113;26114;26115;26116;26117;26118;143931;143932;143933;143934;143935;143936;143937;143938;143939;143940;143941;143942;143943;143944;143945;143946;143947;143948;143949;143950;143951;143952;143953;143954;143955;143956;143957;143958;143959;143960;143961;143962;159495;159496;159497;159498;159499;159500;159501;159502;159503;159504;159505;159506;159507;159508;159509;159510;159511;159512;159513;159514;159515;159516	26109;143955;159502	1999	109	559292
Q04406	Q04406	1	1	1	Early meiotic induction protein 1	EMI1	sp|Q04406|EMI1_YEAST Early meiotic induction protein 1 OS=Saccharomyces cerevisiae (strain ATCC 204508 / S288c) GN=EMI1 PE=3 SV=1	1	1	1	1	0	0	0	0	1	1	0	0	0	0	0	0	0	0	1	1	0	0	0	0	0	0	0	0	1	1	0	0	0	0	10.2	10.2	10.2	21.071	187	187	0	2.8903	0.79581	0.87343	7.6255	2	0	Median	NaN	NaN	NaN	NaN	NaN	NaN	NaN	NaN	NaN	NaN	NaN	NaN	NaN	NaN	NaN	NaN	NaN	NaN	NaN	NaN	NaN	NaN	NaN	NaN	NaN	NaN	NaN	NaN	NaN	NaN	0	0	0	0	1	1	0	0	0	0	0	0	0	0	0	0	0	0	0	0	Median	Median	Median	Median	Median	Median	Median	Median	Median	Median	0	0	0	0	10.2	10.2	0	0	0	0	17160000	10007000	7152600	0	0	0	0	0	0	0	0	0	0	0	0	12201000	7180300	5020800	4958500	2826700	2131800	0	0	0	0	0	0	0	0	0	0	0	0				2325	546	True	601	4942;4943	10962;10963;10964;10965	10962			559292
Q04410	Q04410	3	3	3	GRASP65 homolog protein 1	GRH1	sp|Q04410|GRH1_YEAST GRASP65 homolog protein 1 OS=Saccharomyces cerevisiae (strain ATCC 204508 / S288c) GN=GRH1 PE=1 SV=1	1	3	3	3	3	1	1	3	2	1	1	1	3	3	3	1	1	3	2	1	1	1	3	3	3	1	1	3	2	1	1	1	3	3	19.1	19.1	19.1	41.118	372	372	0	33.747	0.95125	1.1415	2.7404	24	9	Leave out requantified	0.93721	1.093	NaN	0.8643	0.89226	NaN	1.2357	NaN	1.4805	1.0167	1.2179	1.3949	NaN	0.99354	1.0912	NaN	1.3129	NaN	1.1634	1.2507	13.598	26.32	NaN	7.6171	62.239	NaN	31.513	NaN	11.204	8.5644	3	2	1	4	3	1	2	1	4	3	2	1	0	1	2	1	1	0	1	0	Median	Median	Median	Median	Median	Median	Median	Median	Leave out requantified	Leave out requantified	19.1	3.5	3.5	19.1	8.1	3.5	3.5	3.5	19.1	19.1	707890000	331350000	376540000	20386000	10184000	10202000	29046000	14735000	14311000	25400000	13540000	11860000	170870000	88803000	82070000	41682000	15025000	26657000	7543000	2990400	4552600	16283000	7151600	9131900	17941000	8092200	9848500	154340000	62039000	92304000	224400000	108790000	115610000				2326	5491;5646;11897	True;True;True	5989;5990;6161;13070	42850;42851;42852;42853;42854;42855;42856;42857;45007;45008;45009;45010;93148;93149;93150;93151;93152;93153;93154;93155;93156;93157;93158;93159;93160	91826;91827;91828;91829;91830;91831;91832;91833;91834;98413;98414;98415;98416;98417;201695;201696;201697;201698;201699;201700;201701;201702;201703;201704;201705;201706;201707;201708;201709;201710;201711;201712;201713;201714;201715;201716;201717;201718;201719;201720;201721;201722;201723;201724;201725;201726;201727;201728;201729;201730	91828;98415;201718	2000	338	559292
Q04418	Q04418	11	11	11	RNA polymerase II-associated protein RBA50	RBA50	sp|Q04418|RBA50_YEAST RNA polymerase II-associated protein RBA50 OS=Saccharomyces cerevisiae (strain ATCC 204508 / S288c) GN=RBA50 PE=1 SV=2	1	11	11	11	3	4	5	7	1	3	2	5	7	7	3	4	5	7	1	3	2	5	7	7	3	4	5	7	1	3	2	5	7	7	28.9	28.9	28.9	50.192	439	439	0	46.67	0.89881	1.0554	31.588	44	12	Leave out requantified	0.76699	0.74867	0.9356	0.98855	NaN	1.1024	0.86491	0.82958	1.5319	0.89077	1.0047	0.97537	1.1261	1.1402	NaN	1.0927	0.9346	0.90572	1.2041	1.0614	2.7495	4.4695	8.5276	33.381	NaN	25.938	3.8844	4.632	52.5	37.5	3	4	6	7	1	3	2	4	7	7	1	1	3	2	0	0	0	1	3	1	Median	Leave out requantified	Leave out requantified	Leave out requantified	Median	Leave out requantified	Median	Leave out requantified	Leave out requantified	Leave out requantified	7.5	12.8	10.9	17.3	5.2	12.8	5.5	11.2	18.2	17.8	1600000000	831070000	768950000	22800000	12900000	9900500	53140000	27391000	25749000	105700000	61812000	43885000	546980000	303110000	243870000	2067700	1229200	838470	15939000	7272600	8666400	12840000	6730500	6109100	35094000	19994000	15100000	283610000	116810000	166800000	521850000	273820000	248030000				2327	1456;2286;2740;5916;7153;9566;10038;11419;14941;15533;15728	True;True;True;True;True;True;True;True;True;True;True	1596;2503;2987;6451;7771;10409;11069;12568;16442;16443;17093;17298	12665;12666;12667;19080;19081;19082;22575;22576;22577;22578;22579;22580;22581;22582;47019;47020;47021;47022;47023;47024;47025;47026;47027;57574;76054;80023;80024;80025;90455;90456;90457;90458;90459;90460;90461;90462;90463;119597;119598;119599;119600;125061;125062;126396;126397;126398;126399;126400;126401;126402	27595;27596;27597;40906;40907;40908;48869;48870;48871;48872;48873;48874;48875;48876;48877;48878;48879;48880;48881;48882;48883;48884;48885;48886;48887;48888;48889;48890;48891;48892;48893;48894;48895;48896;103428;103429;103430;103431;103432;103433;103434;103435;103436;103437;103438;103439;103440;103441;127009;166051;174308;174309;174310;174311;196569;196570;196571;196572;196573;196574;196575;196576;196577;196578;196579;196580;196581;196582;196583;196584;196585;196586;196587;196588;196589;196590;261358;261359;261360;261361;261362;261363;273826;273827;276807;276808;276809;276810;276811;276812;276813;276814;276815;276816	27595;40908;48888;103430;127009;166051;174308;196585;261360;273826;276811	2001;2002;2003	92;271;389	559292
Q04429	Q04429	3	3	3	Protein HLR1	HLR1	sp|Q04429|HLR1_YEAST Protein HLR1 OS=Saccharomyces cerevisiae (strain ATCC 204508 / S288c) GN=HLR1 PE=1 SV=1	1	3	3	3	0	0	0	1	0	0	0	0	1	2	0	0	0	1	0	0	0	0	1	2	0	0	0	1	0	0	0	0	1	2	8	8	8	47.578	423	423	0	2.7579	0.81812	0.88955	24.87	4	1	Median	NaN	NaN	NaN	NaN	NaN	NaN	NaN	NaN	NaN	0.76777	NaN	NaN	NaN	NaN	NaN	NaN	NaN	NaN	NaN	0.94115	NaN	NaN	NaN	NaN	NaN	NaN	NaN	NaN	NaN	23.434	0	0	0	1	0	0	0	0	1	2	0	0	0	0	0	0	0	0	1	0	Median	Median	Median	Median	Median	Median	Median	Median	Median	Median	0	0	0	4.3	0	0	0	0	2.1	5.9	51141000	26204000	24937000	0	0	0	0	0	0	0	0	0	9100400	4253000	4847400	0	0	0	0	0	0	0	0	0	0	0	0	13498000	7819600	5678300	28543000	14132000	14411000				2328	5557;7889;13246	True;True;True	6062;8561;14562	44387;44388;62692;103255	97091;97092;137601;222896	97092;137601;222896			559292
Q04430	Q04430	2	2	2	Pantothenate kinase CAB1	CAB1	sp|Q04430|PANK_YEAST Pantothenate kinase CAB1 OS=Saccharomyces cerevisiae (strain ATCC 204508 / S288c) GN=CAB1 PE=1 SV=1	1	2	2	2	1	1	1	1	2	2	1	1	1	2	1	1	1	1	2	2	1	1	1	2	1	1	1	1	2	2	1	1	1	2	5.4	5.4	5.4	40.903	367	367	0	8.376	0.87046	1.0081	6.6785	15	2	Leave out requantified	NaN	NaN	0.78498	0.90397	0.86785	0.96878	NaN	NaN	NaN	0.81626	NaN	NaN	0.96573	1.0485	1.0791	0.95312	NaN	NaN	NaN	0.99463	NaN	NaN	8.4947	27.168	0.47445	9.0929	NaN	NaN	NaN	8.5767	1	1	2	2	2	2	1	1	1	2	0	0	2	0	0	0	0	0	0	0	Median	Median	Median	Median	Median	Median	Median	Median	Median	Median	2.7	2.7	2.7	2.7	5.4	5.4	2.7	2.7	2.7	5.4	172900000	90664000	82238000	2586400	1524700	1061600	3374000	1785500	1588500	12420000	6713100	5706800	49883000	25871000	24012000	12391000	6562400	5828800	7127000	3634000	3493000	1895500	1029000	866480	3286100	1623400	1662800	26724000	13565000	13158000	53215000	28355000	24860000				2329	9537;12916	True;True	10368;14200	75717;75718;75719;75720;75721;75722;75723;75724;75725;75726;75727;75728;75729;75730;100810;100811;100812	165317;165318;165319;165320;165321;165322;165323;165324;165325;165326;165327;165328;165329;165330;165331;165332;165333;165334;165335;165336;165337;165338;165339;165340;165341;217470;217471;217472;217473	165336;217470			559292
Q04431	Q04431	3	3	3	Spindle pole body component KRE28	KRE28	sp|Q04431|KRE28_YEAST Spindle pole body component KRE28 OS=Saccharomyces cerevisiae (strain ATCC 204508 / S288c) GN=KRE28 PE=1 SV=1	1	3	3	3	0	0	1	1	1	0	0	0	1	3	0	0	1	1	1	0	0	0	1	3	0	0	1	1	1	0	0	0	1	3	13.5	13.5	13.5	44.674	385	385	0	42.511	0.95711	1.1569	10.236	5	1	Leave out requantified	NaN	NaN	NaN	NaN	NaN	NaN	NaN	NaN	NaN	0.751	NaN	NaN	NaN	NaN	NaN	NaN	NaN	NaN	NaN	0.92964	NaN	NaN	NaN	NaN	NaN	NaN	NaN	NaN	NaN	20.689	0	0	1	1	1	0	0	0	0	2	0	0	0	0	0	0	0	0	0	1	Median	Median	Median	Median	Median	Median	Median	Median	Median	Median	0	0	1.6	7.5	7.5	0	0	0	4.4	13.5	40679000	23287000	17392000	0	0	0	0	0	0	10782000	5948100	4833500	7975800	4749300	3226500	2289700	1395800	893980	0	0	0	0	0	0	0	0	0	0	0	0	19632000	11194000	8438400				2330	2390;8579;15134	True;True;True	2613;9307;16650	19949;19950;19951;67711;67712;121065;121066	43121;43122;43123;43124;43125;43126;148109;148110;148111;264306;264307	43123;148111;264307			559292
Q04432	Q04432	9	9	9	Glutathione-independent glyoxalase HSP31	HSP31	sp|Q04432|HSP31_YEAST Glutathione-independent glyoxalase HSP31 OS=Saccharomyces cerevisiae (strain ATCC 204508 / S288c) GN=HSP31 PE=1 SV=1	1	9	9	9	5	6	6	7	6	6	7	6	6	5	5	6	6	7	6	6	7	6	6	5	5	6	6	7	6	6	7	6	6	5	62	62	62	25.67	237	237	0	139.1	0.91453	1.0528	14.374	76	16	Leave out requantified	0.92217	0.9636	0.90172	0.89113	0.6211	0.89261	1.5706	1.6543	1.4374	0.93636	1.2273	1.232	1.0834	1.0188	0.75934	0.86931	1.6559	1.8318	1.1107	1.1267	8.9439	4.1008	11.006	7.6728	6.8106	9.6815	6.7898	11.76	12.9	10.141	6	8	8	9	7	9	8	6	8	7	0	3	1	1	0	4	2	3	2	0	Leave out requantified	Leave out requantified	Leave out requantified	Leave out requantified	Leave out requantified	Leave out requantified	Leave out requantified	Leave out requantified	Leave out requantified	Leave out requantified	32.5	37.6	32.9	49.4	40.1	40.1	45.1	40.1	32.9	27.4	3181900000	1560400000	1621600000	88778000	44538000	44240000	190990000	98257000	92733000	227860000	119130000	108730000	924520000	487630000	436880000	142940000	87592000	55347000	111260000	58061000	53200000	98541000	36876000	61665000	154130000	55018000	99110000	546750000	209550000	337190000	696190000	363710000	332480000				2331	1506;2864;3977;4383;10322;10323;12451;14905;15864	True;True;True;True;True;True;True;True;True	1648;3125;4352;4788;11377;11378;13684;16406;17443	12949;12950;23499;23500;23501;23502;23503;23504;23505;23506;23507;23508;32014;32015;32016;32017;32018;32019;32020;32021;32022;32023;35455;35456;35457;35458;35459;35460;35461;35462;35463;35464;35465;35466;82170;82171;82172;82173;82174;82175;82176;82177;82178;82179;82180;82181;82182;82183;82184;82185;82186;82187;82188;82189;82190;82191;97290;97291;97292;97293;97294;97295;97296;97297;97298;97299;97300;97301;97302;97303;97304;97305;97306;97307;97308;97309;97310;119292;119293;119294;119295;127920	28219;28220;50737;50738;50739;50740;50741;50742;50743;50744;50745;50746;50747;50748;50749;50750;50751;50752;50753;50754;50755;50756;50757;50758;50759;69045;69046;69047;69048;69049;69050;69051;69052;69053;69054;69055;69056;69057;69058;69059;69060;69061;69062;69063;69064;69065;69066;69067;69068;69069;69070;69071;69072;69073;69074;76709;76710;76711;76712;76713;76714;76715;76716;76717;76718;76719;76720;76721;76722;76723;76724;76725;76726;76727;76728;76729;76730;76731;76732;76733;76734;178815;178816;178817;178818;178819;178820;178821;178822;178823;178824;178825;178826;178827;178828;178829;178830;178831;178832;178833;178834;178835;178836;178837;178838;178839;178840;178841;178842;178843;178844;178845;178846;178847;178848;178849;178850;178851;178852;178853;178854;178855;178856;178857;178858;210368;210369;210370;210371;210372;210373;210374;210375;210376;210377;210378;210379;210380;210381;210382;210383;210384;210385;210386;210387;210388;210389;210390;210391;210392;210393;210394;210395;210396;210397;210398;210399;210400;210401;210402;210403;210404;210405;210406;210407;210408;210409;260564;260565;260566;260567;280642	28219;50741;69069;76713;178838;178857;210388;260565;280642			559292
Q04439	Q04439	6	6	5	Myosin-5	MYO5	sp|Q04439|MYO5_YEAST Myosin-5 OS=Saccharomyces cerevisiae (strain ATCC 204508 / S288c) GN=MYO5 PE=1 SV=1	1	6	6	5	1	1	0	0	1	1	0	1	3	2	1	1	0	0	1	1	0	1	3	2	1	1	0	0	1	1	0	1	2	2	7	7	6.5	136.9	1219	1219	0	14.604	0.97765	1.011	12.549	10	1	Leave out requantified	0.84863	NaN	NaN	NaN	NaN	NaN	NaN	NaN	1.1473	0.83311	1.113	NaN	NaN	NaN	NaN	NaN	NaN	NaN	0.95613	1.0375	21.758	NaN	NaN	NaN	NaN	NaN	NaN	NaN	1.9126	2.9356	2	1	0	0	1	1	0	1	2	2	0	1	0	0	0	0	0	0	0	0	Median	Median	Median	Median	Median	Median	Median	Median	Median	Median	1.8	0.7	0	0	1	1	0	1.8	3.4	3	65886000	32418000	33468000	5821400	2882000	2939300	2431000	676860	1754100	0	0	0	0	0	0	11505000	5655300	5850100	7775400	3427300	4348100	0	0	0	1605300	694880	910440	13014000	6087000	6926900	23734000	12995000	10739000				2332	1247;1933;3556;3944;6292;15748	True;True;True;True;True;True	1375;2109;3889;4312;6847;17319	11134;11135;16733;16734;28623;28624;28625;31586;31587;50523;126523	24632;24633;24634;36553;36554;61362;61363;61364;68033;68034;68035;68036;111340;277034	24633;36554;61363;68036;111340;277034	2004	1089	559292
Q04458	Q04458	1	1	1	Fatty aldehyde dehydrogenase HFD1	HFD1	sp|Q04458|HFD1_YEAST Fatty aldehyde dehydrogenase HFD1 OS=Saccharomyces cerevisiae (strain ATCC 204508 / S288c) GN=HFD1 PE=1 SV=1	1	1	1	1	0	0	0	0	0	0	0	0	1	1	0	0	0	0	0	0	0	0	1	1	0	0	0	0	0	0	0	0	1	1	4.1	4.1	4.1	59.978	532	532	0.0089127	1.2583	0.97706	0.98064	16.009	2	2	Median	NaN	NaN	NaN	NaN	NaN	NaN	NaN	NaN	NaN	NaN	NaN	NaN	NaN	NaN	NaN	NaN	NaN	NaN	NaN	NaN	NaN	NaN	NaN	NaN	NaN	NaN	NaN	NaN	NaN	NaN	0	0	0	0	0	0	0	0	1	1	0	0	0	0	0	0	0	0	1	1	Median	Median	Median	Median	Median	Median	Median	Median	Median	Median	0	0	0	0	0	0	0	0	4.1	4.1	21542000	8386400	13156000	0	0	0	0	0	0	0	0	0	0	0	0	0	0	0	0	0	0	0	0	0	0	0	0	7654700	3125900	4528800	13887000	5260500	8626800				2333	11023	True	12150	88046;88047	192041;192042	192041			559292
Q04472	Q04472	2	2	2	Mitochondrial inner membrane i-AAA protease supercomplex subunit MGR3	MGR3	sp|Q04472|MGR3_YEAST Mitochondrial inner membrane i-AAA protease supercomplex subunit MGR3 OS=Saccharomyces cerevisiae (strain ATCC 204508 / S288c) GN=MGR3 PE=1 SV=1	1	2	2	2	1	1	0	1	1	0	0	1	1	1	1	1	0	1	1	0	0	1	1	1	1	1	0	1	1	0	0	1	1	1	4.8	4.8	4.8	58.003	501	501	0	6.682	1.1738	1.4189	22.363	6	2	Leave out requantified	NaN	NaN	NaN	NaN	NaN	NaN	NaN	NaN	NaN	NaN	NaN	NaN	NaN	NaN	NaN	NaN	NaN	NaN	NaN	NaN	NaN	NaN	NaN	NaN	NaN	NaN	NaN	NaN	NaN	NaN	0	1	0	1	1	0	0	1	1	1	0	0	0	1	0	0	0	0	1	0	Median	Median	Median	Median	Median	Median	Median	Median	Median	Median	2.6	2.6	0	2.6	2.2	0	0	2.6	2.6	2.2	61029000	25658000	35371000	0	0	0	5880300	3573800	2306500	0	0	0	15827000	6019300	9807700	3045100	1349600	1695500	0	0	0	0	0	0	3933300	1033800	2899500	17347000	5074500	12272000	14996000	8606900	6389200				2334	1706;3818	True;True	1862;4179	14512;14513;30609;30610;30611;30612;30613;30614	31543;31544;65683;65684;65685;65686;65687;65688	31543;65687			559292
Q04477	Q04477	3	3	3	Kinetochore protein SPC24	SPC24	sp|Q04477|SPC24_YEAST Kinetochore protein SPC24 OS=Saccharomyces cerevisiae (strain ATCC 204508 / S288c) GN=SPC24 PE=1 SV=1	1	3	3	3	2	2	1	1	1	1	2	2	1	2	2	2	1	1	1	1	2	2	1	2	2	2	1	1	1	1	2	2	1	2	24.9	24.9	24.9	24.603	213	213	0	40.733	0.87239	1.0799	22.785	15	6	Median	0.71692	0.96121	NaN	NaN	NaN	NaN	0.9376	0.95499	NaN	0.87764	0.94497	1.2428	NaN	NaN	NaN	NaN	0.9815	1.0843	NaN	1.0645	14.537	16.62	NaN	NaN	NaN	NaN	24.503	12.815	NaN	20.973	2	2	1	1	1	1	2	2	1	2	1	1	0	0	1	0	1	1	0	1	Median	Median	Median	Median	Median	Median	Median	Median	Median	Median	16	14.6	5.6	5.6	5.6	5.6	16	16	5.6	14.6	131090000	66568000	64519000	12872000	8001600	4870600	17825000	9139700	8684900	8484200	4320500	4163700	10054000	5321800	4732300	9581800	5851500	3730300	3839700	2273800	1565900	6669400	3575100	3094400	13717000	6866400	6851000	21919000	7845200	14074000	26124000	13372000	12752000				2335	1993;9970;14771	True;True;True	2183;10996;16255	17094;17095;17096;17097;17098;17099;17100;17101;17102;17103;79599;79600;117466;117467;117468	37265;37266;37267;37268;37269;37270;37271;37272;37273;37274;37275;37276;173527;173528;256102;256103;256104	37272;173528;256102			559292
Q04489	Q04489	1	1	1	Asparagine synthetase domain-containing protein YML096W	YML096W	sp|Q04489|ASND1_YEAST Asparagine synthetase domain-containing protein YML096W OS=Saccharomyces cerevisiae (strain ATCC 204508 / S288c) GN=YML096W PE=1 SV=1	1	1	1	1	0	0	0	1	0	0	0	0	1	1	0	0	0	1	0	0	0	0	1	1	0	0	0	1	0	0	0	0	1	1	1.3	1.3	1.3	59.469	525	525	0.0075242	1.3036	0.81235	1.0318	13.846	3	0	Median	NaN	NaN	NaN	NaN	NaN	NaN	NaN	NaN	NaN	NaN	NaN	NaN	NaN	NaN	NaN	NaN	NaN	NaN	NaN	NaN	NaN	NaN	NaN	NaN	NaN	NaN	NaN	NaN	NaN	NaN	0	0	0	1	0	0	0	0	1	1	0	0	0	0	0	0	0	0	0	0	Median	Median	Median	Median	Median	Median	Median	Median	Median	Median	0	0	0	1.3	0	0	0	0	1.3	1.3	73293000	38044000	35248000	0	0	0	0	0	0	0	0	0	29845000	16489000	13356000	0	0	0	0	0	0	0	0	0	0	0	0	14520000	6109600	8410300	28928000	15446000	13482000				2336	5733	True	6255	45677;45678;45679	100146;100147;100148;100149	100148			559292
Q04491	Q04491	8	8	8	Protein transport protein SEC13	SEC13	sp|Q04491|SEC13_YEAST Protein transport protein SEC13 OS=Saccharomyces cerevisiae (strain ATCC 204508 / S288c) GN=SEC13 PE=1 SV=1	1	8	8	8	7	6	6	7	3	3	7	6	5	7	7	6	6	7	3	3	7	6	5	7	7	6	6	7	3	3	7	6	5	7	33	33	33	33.043	297	297	0	283.97	0.85173	0.93232	8.0239	73	11	Leave out requantified	0.85125	0.83957	0.83847	0.85334	0.88708	1.0901	0.73558	0.74413	1.027	0.68613	1.1083	1.0596	0.99672	0.96733	1.0872	1.0572	0.77621	0.837	0.80281	0.85019	4.1258	2.5652	2.551	2.3729	2.3938	4.2906	6.8373	5.0149	10.665	8.4193	7	6	9	12	5	4	7	6	8	9	1	1	2	3	0	0	1	0	0	3	Leave out requantified	Leave out requantified	Leave out requantified	Leave out requantified	Leave out requantified	Leave out requantified	Leave out requantified	Leave out requantified	Leave out requantified	Leave out requantified	25.9	23.6	29.6	33	15.8	15.8	25.9	22.6	27.3	33	10348000000	5388400000	4959300000	237770000	125070000	112700000	307430000	163720000	143720000	1480900000	788780000	692140000	4020000000	2028800000	1991100000	256780000	135130000	121650000	150670000	72020000	78647000	141010000	78044000	62964000	263190000	150070000	113110000	1256600000	592290000	664280000	2233400000	1254400000	979000000				2337	3481;4377;4836;6214;8352;15243;15378;15494	True;True;True;True;True;True;True;True	3807;4782;5274;6761;9064;16767;16920;17048	28058;28059;28060;28061;28062;28063;28064;28065;28066;28067;28068;28069;28070;28071;28072;28073;28074;28075;28076;35419;35420;35421;35422;35423;35424;35425;35426;38479;38480;38481;38482;38483;38484;38485;38486;38487;38488;49804;49805;49806;49807;49808;66021;66022;66023;66024;66025;66026;66027;66028;66029;122116;122117;122118;122119;122120;122121;123242;123243;123244;123245;123246;123247;123248;123249;123250;123251;123252;123253;123254;123255;123256;123257;123258;124222;124223;124224;124225	60276;60277;60278;60279;60280;60281;60282;60283;60284;60285;60286;60287;60288;60289;60290;60291;60292;60293;60294;60295;60296;60297;60298;60299;60300;60301;60302;60303;60304;60305;60306;60307;76627;76628;76629;76630;76631;76632;76633;76634;76635;76636;76637;76638;76639;76640;76641;76642;76643;76644;76645;76646;76647;76648;76649;76650;76651;76652;83005;83006;83007;83008;83009;83010;83011;83012;83013;83014;83015;83016;83017;83018;83019;83020;83021;83022;83023;83024;83025;83026;83027;83028;83029;83030;83031;109503;109504;109505;109506;109507;109508;109509;109510;144660;144661;144662;144663;144664;144665;144666;144667;144668;144669;144670;266483;266484;266485;266486;266487;266488;266489;266490;266491;266492;266493;266494;266495;266496;266497;266498;266499;266500;266501;266502;268981;268982;268983;268984;268985;268986;268987;268988;268989;268990;268991;268992;268993;268994;268995;268996;268997;268998;268999;269000;269001;269002;269003;269004;269005;269006;269007;269008;269009;269010;269011;269012;269013;269014;269015;269016;269017;271583;271584;271585;271586;271587	60303;76650;83026;109509;144669;266502;269009;271587			559292
Q04493	Q04493	7	7	7	Prefoldin subunit 5	GIM5	sp|Q04493|PFD5_YEAST Prefoldin subunit 5 OS=Saccharomyces cerevisiae (strain ATCC 204508 / S288c) GN=GIM5 PE=1 SV=1	1	7	7	7	3	4	4	4	4	4	3	5	4	4	3	4	4	4	4	4	3	5	4	4	3	4	4	4	4	4	3	5	4	4	47.2	47.2	47.2	18.356	163	163	0	46.036	0.82963	0.95521	5.6496	45	6	Leave out requantified	0.76773	0.75541	0.82271	0.81618	0.73009	0.98634	0.88811	0.8044	1.1798	0.71442	0.99633	0.96897	0.99543	0.93668	0.89069	0.957	0.96506	0.90945	0.91634	0.8587	5.1666	3.4208	6.4395	5.2098	4.9356	6.8481	5.3415	4.5976	13.001	13.912	3	4	5	5	5	5	3	5	5	5	0	0	0	1	2	1	0	2	0	0	Leave out requantified	Leave out requantified	Leave out requantified	Leave out requantified	Leave out requantified	Leave out requantified	Leave out requantified	Leave out requantified	Leave out requantified	Leave out requantified	20.2	33.1	33.1	28.2	34.4	34.4	20.2	33.1	33.1	33.1	2729000000	1449100000	1279900000	60798000	33833000	26966000	109380000	62087000	47291000	284520000	154460000	130060000	419590000	228040000	191550000	130750000	74236000	56510000	59704000	29908000	29796000	54463000	28703000	25760000	103380000	56143000	47239000	630260000	293530000	336720000	876130000	488150000	387970000				2338	3803;4749;5193;8714;8836;11389;11883	True;True;True;True;True;True;True	4164;5180;5665;9457;9600;12536;12537;13054	30471;37901;37902;37903;37904;37905;37906;37907;37908;41002;69092;69093;69094;69095;69096;69097;69098;69099;69100;69101;69102;69948;69949;69950;69951;69952;69953;69954;69955;69956;90261;90262;90263;90264;90265;90266;90267;90268;90269;90270;90271;90272;90273;90274;93008;93009;93010	65280;81908;81909;81910;81911;81912;81913;81914;81915;81916;81917;81918;81919;81920;81921;81922;81923;81924;81925;81926;81927;81928;81929;81930;88175;151816;151817;151818;151819;151820;151821;151822;151823;151824;151825;151826;151827;151828;151829;151830;151831;153420;153421;153422;153423;153424;153425;153426;153427;153428;153429;153430;196163;196164;196165;196166;196167;196168;196169;196170;196171;196172;196173;196174;196175;196176;196177;196178;196179;196180;196181;196182;196183;196184;196185;196186;196187;196188;196189;196190;196191;196192;201451;201452;201453	65280;81926;88175;151824;153425;196187;201452	2005	39	559292
Q04500	Q04500	12	12	12	U3 small nucleolar RNA-associated protein 14	UTP14	sp|Q04500|UTP14_YEAST U3 small nucleolar RNA-associated protein 14 OS=Saccharomyces cerevisiae (strain ATCC 204508 / S288c) GN=UTP14 PE=1 SV=1	1	12	12	12	5	5	8	10	8	5	4	4	10	9	5	5	8	10	8	5	4	4	10	9	5	5	8	10	8	5	4	4	10	9	19.2	19.2	19.2	103.02	899	899	0	130.83	0.93714	1.0408	17.044	81	12	Leave out requantified	0.71506	0.76653	0.84605	0.88596	0.86229	1.0453	0.79111	0.81994	1.5029	0.88158	0.93233	0.98473	1.0172	1.0114	1.0536	1.0053	0.83289	0.91325	1.1782	1.0863	8.4869	25.126	8.0951	15.582	4.8987	4.9887	7.3309	11.364	12.374	6.8105	4	5	9	16	8	5	5	4	13	12	0	0	3	2	2	0	1	0	3	1	Leave out requantified	Leave out requantified	Leave out requantified	Leave out requantified	Leave out requantified	Leave out requantified	Leave out requantified	Leave out requantified	Leave out requantified	Leave out requantified	6.6	6.6	13.7	14.8	14.7	8.8	4.7	5.7	14.8	13.7	3154700000	1609700000	1545000000	55882000	31709000	24173000	103630000	58204000	45425000	191740000	106660000	85077000	1015000000	532860000	482090000	185450000	98869000	86580000	102890000	49881000	53013000	49661000	26839000	22821000	75010000	40757000	34253000	577970000	240770000	337200000	797500000	423150000	374360000				2339	1959;2148;3469;4260;9159;10407;11380;11719;12682;13423;13697;14525	True;True;True;True;True;True;True;True;True;True;True;True	2141;2357;3795;4657;9956;9957;9958;11471;12527;12879;13946;14759;15061;15062;15063;15978	16892;16893;16894;16895;16896;16897;16898;18132;18133;18134;18135;18136;18137;18138;27978;27979;27980;27981;27982;27983;27984;27985;27986;27987;34630;34631;34632;34633;34634;34635;34636;72862;72863;72864;72865;72866;72867;72868;72869;72870;72871;72872;72873;72874;72875;82791;82792;82793;82794;82795;82796;82797;82798;82799;82800;90208;92033;92034;92035;92036;92037;92038;99157;99158;105258;105259;105260;105261;105262;105263;105264;105265;108166;108167;108168;115259;115260;115261;115262;115263;115264;115265;115266;115267;115268;115269	36862;36863;36864;36865;36866;36867;36868;36869;36870;39077;39078;39079;39080;39081;39082;39083;39084;39085;60164;60165;60166;60167;60168;60169;60170;60171;60172;60173;60174;60175;60176;60177;60178;60179;60180;60181;60182;60183;60184;60185;60186;60187;60188;74958;74959;74960;74961;74962;74963;74964;74965;159332;159333;159334;159335;159336;159337;159338;159339;159340;159341;159342;159343;159344;159345;159346;159347;159348;159349;159350;159351;159352;180083;180084;180085;180086;180087;180088;180089;180090;180091;180092;180093;180094;196075;199635;199636;199637;199638;199639;199640;199641;199642;214065;214066;214067;214068;228494;228495;228496;228497;228498;228499;228500;228501;228502;228503;228504;228505;228506;228507;228508;228509;236007;236008;236009;236010;251297;251298;251299;251300;251301;251302;251303;251304;251305;251306;251307;251308;251309;251310;251311;251312;251313;251314;251315;251316;251317;251318;251319;251320;251321;251322;251323;251324	36867;39081;60186;74963;159336;180089;196075;199635;214067;228504;236007;251319	2006;2007;2008;2009;2010	247;248;527;530;592	559292
Q04545	Q04545	4	4	4	Probable transcription factor TDA9	TDA9	sp|Q04545|TDA9_YEAST Probable transcription factor TDA9 OS=Saccharomyces cerevisiae (strain ATCC 204508 / S288c) GN=TDA9 PE=1 SV=1	1	4	4	4	2	2	0	1	0	0	1	1	1	1	2	2	0	1	0	0	1	1	1	1	2	2	0	1	0	0	1	1	1	1	4.1	4.1	4.1	141.46	1251	1251	0	11.915	0.99882	1.1823	17.861	10	3	Leave out requantified	0.9591	0.99982	NaN	NaN	NaN	NaN	NaN	0.90058	NaN	NaN	1.2629	1.3012	NaN	NaN	NaN	NaN	NaN	0.99843	NaN	NaN	17.414	14.513	NaN	NaN	NaN	NaN	NaN	6.0428	NaN	NaN	2	3	0	0	0	0	1	2	1	1	0	1	0	0	0	0	0	0	1	1	Median	Median	Median	Median	Median	Median	Median	Median	Median	Median	2.7	2.7	0	0.7	0	0	1.1	1.6	1.1	0.6	65211000	32985000	32226000	10022000	5108300	4913900	16200000	8948000	7252500	0	0	0	0	0	0	0	0	0	0	0	0	2464900	1111900	1353000	12257000	6616200	5640700	12895000	3820300	9074500	11372000	7380400	3991600				2340	6778;10249;11671;12449	True;True;True;True	7371;11300;12830;13682	54067;81656;91838;91839;91840;91841;91842;97280;97281;97282;97283	118545;177786;199298;199299;199300;199301;199302;210356;210357;210358;210359	118545;177786;199298;210359			559292
Q04599	Q04599	3	3	3	54S ribosomal protein L1, mitochondrial	MRPL1	sp|Q04599|RM01_YEAST 54S ribosomal protein L1, mitochondrial OS=Saccharomyces cerevisiae (strain ATCC 204508 / S288c) GN=MRPL1 PE=1 SV=1	1	3	3	3	2	1	1	2	3	3	1	2	1	1	2	1	1	2	3	3	1	2	1	1	2	1	1	2	3	3	1	2	1	1	14	14	14	30.996	285	285	0	48.317	0.85606	0.94505	92.93	8	5	Median	NaN	NaN	NaN	NaN	0.87046	1.1494	NaN	NaN	NaN	NaN	NaN	NaN	NaN	NaN	1.0682	1.1232	NaN	NaN	NaN	NaN	NaN	NaN	NaN	NaN	12.781	28.954	NaN	NaN	NaN	NaN	1	0	0	1	2	2	1	1	0	0	1	0	0	0	1	1	1	1	0	0	Median	Median	Median	Median	Median	Median	Median	Median	Median	Median	9.1	5.6	5.6	9.1	14	14	3.5	9.1	5.6	5.6	125450000	81247000	44200000	12614000	10827000	1786700	0	0	0	0	0	0	32558000	16566000	15992000	26934000	14603000	12332000	17844000	8478400	9365200	4223100	2488400	1734700	31274000	28285000	2989600	0	0	0	0	0	0				2341	12258;14227;15984	True;True;True	13469;15651;17570	95708;95709;95710;95711;95712;95713;112896;112897;112898;112899;112900;112901;112902;112903;112904;128684;128685	207008;207009;207010;207011;207012;207013;207014;207015;246159;246160;246161;246162;246163;246164;246165;246166;246167;246168;246169;246170;246171;246172;246173;246174;282002;282003	207011;246165;282002			559292
Q04600	Q04600	2	2	2	Translation machinery-associated protein 64	TMA64	sp|Q04600|TMA64_YEAST Translation machinery-associated protein 64 OS=Saccharomyces cerevisiae (strain ATCC 204508 / S288c) GN=TMA64 PE=1 SV=1	1	2	2	2	1	0	1	1	2	2	1	1	2	2	1	0	1	1	2	2	1	1	2	2	1	0	1	1	2	2	1	1	2	2	4.2	4.2	4.2	63.991	565	565	0	49.301	0.93269	0.99134	5.0356	12	1	Leave out requantified	NaN	NaN	NaN	NaN	0.70829	1.0298	NaN	NaN	1.3421	0.78975	NaN	NaN	NaN	NaN	0.8745	0.99223	NaN	NaN	1.0754	0.96727	NaN	NaN	NaN	NaN	9.7612	4.9085	NaN	NaN	3.7276	1.8136	0	0	1	1	2	2	1	1	2	2	0	0	0	0	0	0	0	1	0	0	Median	Median	Median	Median	Median	Median	Median	Median	Median	Median	3	0	1.2	1.2	4.2	4.2	3	3	4.2	4.2	223880000	115880000	108000000	0	0	0	0	0	0	29116000	16471000	12645000	42955000	22915000	20040000	17757000	10510000	7247000	10880000	5057100	5822900	3428300	1722500	1705800	5076200	1950200	3125900	44060000	19729000	24330000	70607000	37520000	33087000				2342	8668;13239	True;True	9407;14554	68455;68456;68457;68458;68459;68460;103185;103186;103187;103188;103189;103190;103191;103192	149926;149927;149928;149929;149930;149931;149932;222770;222771;222772;222773;222774;222775;222776;222777;222778;222779	149926;222774			559292
Q04602	Q04602	6	6	6	Vacuolar basic amino acid transporter 4	VBA4	sp|Q04602|VBA4_YEAST Vacuolar basic amino acid transporter 4 OS=Saccharomyces cerevisiae (strain ATCC 204508 / S288c) GN=VBA4 PE=1 SV=1	1	6	6	6	1	2	3	3	2	3	2	2	4	4	1	2	3	3	2	3	2	2	4	4	1	2	3	3	2	3	2	2	4	4	8.9	8.9	8.9	85.682	768	768	0	66.953	0.90992	1.041	19.462	25	7	Leave out requantified	NaN	0.78919	0.86102	0.88047	0.76765	0.97698	1.0043	1.0084	1.3554	0.75192	NaN	1.0193	1.054	1.0104	0.95141	0.94736	1.042	1.1262	1.0389	0.90098	NaN	30.335	17.828	20.171	21.883	10.126	42.166	28.664	19.059	17.676	1	2	3	3	2	3	2	2	3	4	0	0	2	0	0	0	0	1	2	2	Median	Median	Median	Leave out requantified	Median	Leave out requantified	Median	Median	Plateau	Median	2.1	3.8	7.8	3.9	3.9	6	3.8	3.8	7	7	1302000000	663670000	638310000	3596600	1971600	1625000	27047000	12910000	14137000	64044000	34083000	29961000	435660000	223840000	211820000	41916000	23106000	18811000	35400000	16287000	19113000	12449000	5810900	6638200	24647000	11250000	13397000	187020000	78584000	108440000	470190000	255820000	214370000				2343	1048;1049;6046;6138;11007;15101	True;True;True;True;True;True	1161;1162;6587;6682;12132;16615	9223;9224;9225;9226;9227;9228;9229;9230;9231;48663;48664;48665;48666;48667;48668;48669;49330;49331;49332;49333;49334;49335;49336;49337;87986;87987;87988;120774	20144;20145;20146;20147;20148;20149;20150;20151;20152;20153;20154;20155;20156;20157;20158;107187;107188;107189;107190;107191;107192;107193;107194;107195;107196;107197;108588;108589;108590;108591;108592;108593;108594;108595;108596;191963;191964;191965;263720	20146;20149;107194;108595;191963;263720			559292
Q04603	Q04603	10	10	10	DNA polymerase epsilon subunit D	DPB4	sp|Q04603|DPB4_YEAST DNA polymerase epsilon subunit D OS=Saccharomyces cerevisiae (strain ATCC 204508 / S288c) GN=DPB4 PE=1 SV=1	1	10	10	10	5	5	4	6	6	4	4	5	8	8	5	5	4	6	6	4	4	5	8	8	5	5	4	6	6	4	4	5	8	8	60.7	60.7	60.7	21.997	196	196	0	231.8	0.93391	1.067	10.316	51	11	Leave out requantified	0.98854	0.80768	0.81801	0.87531	0.73427	1.1003	1.0382	0.89566	1.586	0.92801	1.3063	1.0487	0.99184	1.0053	0.89386	1.1003	1.0873	0.99978	1.2383	1.127	25.801	3.6394	11.02	14.726	6.2071	7.2104	30.83	11.877	9.5166	14.85	5	4	3	6	5	3	3	6	9	7	2	0	0	1	0	0	1	2	4	1	Leave out requantified	Leave out requantified	Leave out requantified	Leave out requantified	Leave out requantified	Leave out requantified	Plateau	Leave out requantified	Leave out requantified	Leave out requantified	41.3	41.3	32.1	54.1	49	35.7	31.1	41.3	59.7	53.1	1266800000	643850000	622920000	51201000	25781000	25419000	178420000	96203000	82216000	67363000	36372000	30991000	194570000	107230000	87345000	55692000	31579000	24114000	31289000	15409000	15880000	14838000	7011400	7826100	130290000	73769000	56517000	266500000	99915000	166590000	276610000	150580000	126030000				2344	1336;2932;3116;3592;7902;7903;7975;11983;13572;14834	True;True;True;True;True;True;True;True;True;True	1470;3199;3397;3928;8575;8576;8654;13164;14919;16327	11804;11805;11806;11807;11808;11809;11810;11811;11812;11813;23986;23987;23988;23989;25339;25340;25341;28910;28911;28912;28913;28914;28915;28916;28917;28918;28919;28920;62790;62791;62792;62793;62794;63244;63245;63246;63247;63248;63249;93819;93820;93821;93822;93823;93824;93825;93826;93827;93828;93829;93830;93831;93832;106309;106310;106311;106312;106313;106314;106315;106316;106317;106318;106319;106320;106321;106322;106323;106324;106325;118694	25861;25862;25863;25864;25865;25866;25867;25868;25869;25870;25871;25872;25873;25874;25875;25876;25877;25878;25879;25880;25881;25882;25883;25884;51793;51794;51795;51796;51797;51798;54464;54465;54466;54467;62095;62096;62097;62098;62099;62100;62101;62102;62103;62104;62105;62106;62107;62108;62109;62110;137777;137778;137779;137780;137781;138614;138615;138616;138617;138618;138619;138620;138621;138622;138623;138624;203200;203201;203202;203203;203204;203205;203206;203207;203208;203209;203210;203211;203212;203213;203214;203215;203216;203217;203218;203219;203220;203221;203222;203223;203224;203225;203226;203227;230739;230740;230741;230742;230743;230744;230745;230746;230747;230748;230749;230750;230751;230752;230753;230754;230755;259253	25877;51795;54465;62104;137777;137781;138624;203220;230747;259253	2011	143	559292
Q04632	Q04632	3	3	3	Conserved oligomeric Golgi complex subunit 8	COG8	sp|Q04632|COG8_YEAST Conserved oligomeric Golgi complex subunit 8 OS=Saccharomyces cerevisiae (strain ATCC 204508 / S288c) GN=COG8 PE=1 SV=1	1	3	3	3	1	1	1	1	2	1	1	0	1	2	1	1	1	1	2	1	1	0	1	2	1	1	1	1	2	1	1	0	1	2	8.9	8.9	8.9	69.828	607	607	0	60.629	0.96195	1.1981	20.374	14	6	Leave out requantified	NaN	NaN	NaN	0.75143	0.96195	NaN	NaN	NaN	NaN	0.90355	NaN	NaN	NaN	0.87258	1.1981	NaN	NaN	NaN	NaN	1.0791	NaN	NaN	NaN	9.2635	20.374	NaN	NaN	NaN	NaN	11.189	1	1	1	2	4	1	1	0	1	2	0	0	1	2	0	0	1	0	1	1	Median	Median	Median	Median	Leave out requantified	Median	Median	Median	Median	Median	2.3	2.3	2.3	2.3	7.9	2.3	2.3	0	6.6	8.9	113010000	64625000	48381000	7053800	4381000	2672800	6483600	3815900	2667700	1821700	727790	1093900	34018000	20553000	13465000	22342000	11467000	10875000	1810100	809450	1000600	1372400	704530	667850	0	0	0	14121000	8739600	5381200	23984000	13427000	10557000				2345	206;2665;12537	True;True;True	229;2910;13780	1765;1766;22077;98006;98007;98008;98009;98010;98011;98012;98013;98014;98015;98016	4226;4227;47778;211902;211903;211904;211905;211906;211907;211908;211909;211910;211911;211912;211913;211914	4227;47778;211906			559292
Q04636	Q04636	8	8	8	FACT complex subunit POB3	POB3	sp|Q04636|POB3_YEAST FACT complex subunit POB3 OS=Saccharomyces cerevisiae (strain ATCC 204508 / S288c) GN=POB3 PE=1 SV=1	1	8	8	8	1	2	4	4	3	3	1	2	5	5	1	2	4	4	3	3	1	2	5	5	1	2	4	4	3	3	1	2	5	5	15.2	15.2	15.2	62.993	552	552	0	32.662	0.85831	0.92404	15.439	49	14	Leave out requantified	NaN	0.93691	0.67684	0.81173	0.83432	1.8113	NaN	1.3668	1.0763	0.77623	NaN	1.2044	0.82521	0.93611	1.0352	1.7696	NaN	1.5305	0.8989	0.9224	NaN	16.431	19.678	17.221	18.866	29.804	NaN	19.2	9.8835	6.128	1	4	5	8	7	3	1	3	9	8	0	2	1	3	2	1	0	0	2	3	Median	Median	Leave out requantified	Leave out requantified	Leave out requantified	Plateau	Median	Plateau	Leave out requantified	Leave out requantified	2	4.3	8.9	8.9	7.1	7.1	2	4	9.1	8.9	1153000000	590450000	562530000	13641000	7452200	6188800	48015000	24512000	23503000	54508000	30767000	23741000	245380000	140870000	104510000	78389000	40430000	37959000	33844000	13575000	20269000	7736600	1757100	5979500	26473000	10139000	16334000	206490000	86882000	119600000	438510000	234060000	204450000				2346	2729;2742;7233;7254;12653;13091;13713;15663	True;True;True;True;True;True;True;True	2976;2989;7854;7855;7876;13905;13906;14389;15081;17231	22516;22589;22590;58289;58290;58291;58292;58293;58294;58295;58296;58297;58298;58299;58300;58490;58491;58492;58493;58494;58495;58496;58497;58498;98888;98889;98890;98891;98892;98893;98894;98895;98896;98897;98898;98899;98900;98901;98902;98903;98904;98905;98906;98907;98908;98909;101927;108332;108333;108334;108335;125950;125951	48785;48906;48907;128782;128783;128784;128785;128786;128787;128788;128789;128790;128791;128792;128793;128794;129187;129188;129189;129190;129191;129192;129193;129194;129195;129196;129197;129198;129199;129200;129201;213594;213595;213596;213597;213598;213599;213600;213601;213602;213603;213604;213605;213606;213607;213608;213609;213610;213611;213612;213613;213614;213615;213616;213617;213618;213619;213620;213621;219475;236437;236438;236439;236440;236441;236442;275862;275863	48785;48906;128786;129197;213606;219475;236440;275863	2012;2013	213;220	559292
Q04651	Q04651	2	2	2	ER-derived vesicles protein ERV41	ERV41	sp|Q04651|ERV41_YEAST ER-derived vesicles protein ERV41 OS=Saccharomyces cerevisiae (strain ATCC 204508 / S288c) GN=ERV41 PE=1 SV=1	1	2	2	2	0	0	1	1	1	1	0	0	2	2	0	0	1	1	1	1	0	0	2	2	0	0	1	1	1	1	0	0	2	2	9.7	9.7	9.7	40.705	352	352	0	15.114	1.0894	1.0937	10.394	8	3	Leave out requantified	NaN	NaN	NaN	NaN	NaN	NaN	NaN	NaN	1.1652	0.89145	NaN	NaN	NaN	NaN	NaN	NaN	NaN	NaN	0.93235	1.0989	NaN	NaN	NaN	NaN	NaN	NaN	NaN	NaN	22.155	20.532	0	0	1	1	1	1	0	0	2	2	0	0	1	1	0	0	0	0	0	1	Median	Median	Median	Median	Median	Median	Median	Median	Median	Median	0	0	7.7	7.7	7.7	7.7	0	0	9.7	9.7	149030000	77912000	71116000	0	0	0	0	0	0	4049400	2037500	2011900	13651000	7065600	6585500	31058000	16555000	14504000	20042000	10202000	9840400	0	0	0	0	0	0	36762000	17086000	19676000	43464000	24966000	18498000				2347	13585;14994	True;True	14933;16500	106610;106611;119997;119998;119999;120000;120001;120002	231510;231511;262225;262226;262227;262228;262229;262230;262231;262232;262233	231511;262227			559292
Q04660	Q04660	16	16	16	Ribosome biogenesis protein ERB1	ERB1	sp|Q04660|ERB1_YEAST Ribosome biogenesis protein ERB1 OS=Saccharomyces cerevisiae (strain ATCC 204508 / S288c) GN=ERB1 PE=1 SV=1	1	16	16	16	5	6	8	7	9	10	5	6	10	12	5	6	8	7	9	10	5	6	10	12	5	6	8	7	9	10	5	6	10	12	27.3	27.3	27.3	91.704	807	807	0	323.31	0.89604	1.0053	22.799	85	9	Leave out requantified	0.73342	0.73961	0.87127	0.88174	0.85151	1.089	0.91491	0.86072	1.3205	0.76898	0.95393	0.93864	1.0597	1.0097	1.0279	1.0579	0.96446	0.95945	1.044	0.94716	4.9663	3.001	6.9737	8.4555	20.97	33.945	10.637	4.376	15.401	30.315	6	6	10	8	9	11	5	6	11	13	3	1	1	0	0	0	1	1	1	1	Leave out requantified	Leave out requantified	Leave out requantified	Leave out requantified	Leave out requantified	Leave out requantified	Leave out requantified	Leave out requantified	Leave out requantified	Leave out requantified	10.2	12.1	14.1	13	20.4	21.1	9.3	12.1	15.9	18.5	5364700000	2706200000	2658500000	136720000	77063000	59660000	347430000	205480000	141940000	353310000	189920000	163390000	991710000	499860000	491850000	290100000	156800000	133290000	206100000	100220000	105880000	113850000	60526000	53323000	273250000	155780000	117470000	1115800000	451580000	664260000	1536400000	808940000	727430000				2348	2563;2704;5404;5801;6123;6124;6167;6770;7592;8795;8925;9036;10633;10634;12718;13816	True;True;True;True;True;True;True;True;True;True;True;True;True;True;True;True	2799;2949;5896;6327;6666;6667;6712;7363;8234;9558;9697;9827;11726;11727;13984;15188	21382;21383;21384;21385;22321;22322;22323;22324;22325;42250;42251;42252;42253;42254;42255;42256;42257;42258;42259;42260;42261;42262;46307;46308;49254;49255;49256;49257;49258;49259;49260;49261;49262;49263;49264;49265;49520;53992;53993;60420;69635;69636;69637;69638;69639;69640;69641;69642;69643;69644;69645;71172;71173;71174;71175;71176;71177;71178;71179;71180;71181;72120;72121;72122;72123;72124;72125;72126;72127;72128;72129;84586;84587;84588;84589;84590;84591;84592;84593;84594;84595;84596;84597;99335;109404;109405	46346;46347;46348;46349;46350;48382;48383;48384;48385;48386;48387;48388;90459;90460;90461;90462;90463;90464;90465;90466;90467;90468;90469;90470;90471;90472;90473;90474;90475;90476;90477;101968;101969;108475;108476;108477;108478;108479;108480;108481;108482;108483;108484;108485;108486;108487;108488;108489;108490;108491;108492;108493;108494;108954;118426;118427;118428;118429;132787;132788;152772;152773;152774;152775;152776;152777;152778;152779;152780;152781;152782;152783;152784;152785;152786;152787;152788;152789;152790;155803;155804;155805;155806;155807;155808;155809;155810;155811;155812;155813;155814;155815;155816;155817;155818;155819;155820;155821;155822;155823;155824;155825;155826;155827;155828;155829;155830;155831;155832;155833;155834;155835;155836;157846;157847;157848;157849;157850;157851;157852;157853;157854;157855;157856;157857;157858;157859;157860;157861;157862;157863;157864;157865;157866;157867;157868;157869;157870;157871;157872;157873;157874;157875;157876;184272;184273;184274;184275;184276;184277;184278;184279;184280;184281;184282;184283;184284;184285;184286;184287;184288;184289;184290;184291;184292;184293;184294;184295;184296;184297;184298;184299;184300;184301;184302;184303;214389;238749;238750	46348;48383;90472;101968;108483;108494;108954;118427;132787;152772;155811;157862;184294;184303;214389;238749	2014	322	559292
Q04693	Q04693	3	3	3	Pre-mRNA-splicing factor RSE1	RSE1	sp|Q04693|RSE1_YEAST Pre-mRNA-splicing factor RSE1 OS=Saccharomyces cerevisiae (strain ATCC 204508 / S288c) GN=RSE1 PE=1 SV=1	1	3	3	3	0	0	2	2	0	0	0	0	2	3	0	0	2	2	0	0	0	0	2	3	0	0	2	2	0	0	0	0	2	3	4.4	4.4	4.4	153.78	1361	1361	0	16.095	0.78914	0.91257	10.622	5	0	Leave out requantified	NaN	NaN	NaN	NaN	NaN	NaN	NaN	NaN	NaN	0.71961	NaN	NaN	NaN	NaN	NaN	NaN	NaN	NaN	NaN	0.88218	NaN	NaN	NaN	NaN	NaN	NaN	NaN	NaN	NaN	15.411	0	0	1	1	0	0	0	0	1	2	0	0	0	0	0	0	0	0	0	0	Median	Median	Median	Median	Median	Median	Median	Median	Median	Median	0	0	2.7	2.7	0	0	0	0	2.7	4.4	255320000	137760000	117560000	0	0	0	0	0	0	37952000	23083000	14869000	95555000	51816000	43738000	0	0	0	0	0	0	0	0	0	0	0	0	50532000	21666000	28866000	71279000	41192000	30087000				2349	9331;13273;14753	True;True;True	10143;14590;14591;16236	74184;74185;74186;74187;103403;103404;103405;103406;103407;103408;103409;103410;117329	161870;161871;161872;161873;161874;161875;161876;161877;223271;223272;223273;223274;223275;223276;223277;223278;255772	161873;223274;255772	2015	1361	559292
Q04697	Q04697	6	6	6	Glucose-signaling factor 2	GSF2	sp|Q04697|GSF2_YEAST Glucose-signaling factor 2 OS=Saccharomyces cerevisiae (strain ATCC 204508 / S288c) GN=GSF2 PE=1 SV=1	1	6	6	6	2	2	3	2	1	2	1	2	1	1	2	2	3	2	1	2	1	2	1	1	2	2	3	2	1	2	1	2	1	1	15.6	15.6	15.6	45.869	403	403	0	13.939	0.80604	0.96261	6.3827	17	7	Leave out requantified	1.6608	1.6784	0.73768	0.85973	NaN	1.0028	NaN	1.7214	NaN	NaN	2.1678	2.1349	0.8806	1.0002	NaN	0.98344	NaN	1.9351	NaN	NaN	112.08	110.16	8.3348	7.1224	NaN	3.0273	NaN	106.23	NaN	NaN	2	2	3	2	1	2	1	2	1	1	1	1	1	0	1	0	0	1	1	1	Median	Median	Median	Median	Median	Median	Median	Median	Median	Median	5.5	5.5	8.2	3	2.7	7.2	2.7	5.5	2.7	2.7	1348500000	825420000	523080000	43610000	19474000	24136000	65363000	28128000	37236000	317720000	190080000	127630000	113700000	53620000	60083000	40988000	30777000	10211000	25540000	11469000	14071000	20599000	10696000	9903300	63734000	26990000	36744000	290600000	205670000	84931000	366650000	248520000	118130000				2350	931;932;6476;8218;9060;11612	True;True;True;True;True;True	1036;1037;7039;8918;9853;12768	7967;7968;7969;7970;7971;7972;7973;7974;7975;7976;7977;7978;7979;51794;51795;51796;64825;72237;91574	17425;17426;17427;17428;17429;17430;17431;17432;17433;17434;17435;17436;17437;17438;17439;17440;17441;17442;17443;17444;17445;17446;17447;17448;17449;17450;17451;17452;17453;17454;17455;17456;113996;113997;113998;141946;158038;158039;198876	17439;17456;113996;141946;158039;198876			559292
Q04728	Q04728	9	9	9	Arginine biosynthesis bifunctional protein ArgJ, mitochondrial;Glutamate N-acetyltransferase;Amino-acid acetyltransferase;Arginine biosynthesis bifunctional protein ArgJ alpha chain;Arginine biosynthesis bifunctional protein ArgJ beta chain	ARG7	sp|Q04728|ARGJ_YEAST Arginine biosynthesis bifunctional protein ArgJ, mitochondrial OS=Saccharomyces cerevisiae (strain ATCC 204508 / S288c) GN=ARG7 PE=1 SV=1	1	9	9	9	3	3	6	4	2	2	3	3	6	7	3	3	6	4	2	2	3	3	6	7	3	3	6	4	2	2	3	3	6	7	22.7	22.7	22.7	47.848	441	441	0	84.247	0.84425	0.95627	26.828	47	18	Leave out requantified	0.88787	1.0035	0.76065	0.81786	0.84276	1.0895	1.5593	1.7535	1.2211	0.76765	1.1729	1.2706	0.92481	0.9309	1.0307	1.0706	1.6563	1.9768	0.96565	0.94946	19.819	19.49	7.0604	5.2427	4.1845	11.437	12.935	20.111	16.611	15.425	4	3	6	5	2	3	5	5	7	7	2	1	2	2	0	2	3	3	2	1	Median	Median	Leave out requantified	Median	Median	Plateau	Median	Median	Leave out requantified	Leave out requantified	7.7	8.4	15.9	11.3	5.4	5.4	7.7	8.4	16.1	17.7	1837300000	910260000	927000000	50734000	21296000	29438000	33194000	13501000	19693000	185660000	101680000	83982000	407740000	230230000	177510000	39924000	20044000	19880000	43279000	20596000	22683000	72031000	22735000	49297000	89900000	28342000	61558000	410830000	176840000	233980000	503960000	274980000	228980000				2351	73;1339;4373;4839;5040;6666;8932;12366;15606	True;True;True;True;True;True;True;True;True	80;1474;1475;4778;5277;5497;7253;9705;9706;13592;17168	627;628;11824;11825;11826;35390;35391;35392;35393;35394;35395;35396;38503;38504;39917;39918;39919;39920;39921;39922;39923;53243;53244;53245;53246;71271;71272;71273;71274;71275;71276;71277;71278;71279;71280;71281;71282;71283;71284;71285;96586;96587;125488;125489;125490;125491;125492;125493	1517;1518;1519;1520;25898;25899;25900;76571;76572;76573;76574;76575;76576;76577;76578;76579;83056;83057;85998;85999;86000;86001;86002;86003;86004;86005;116775;116776;116777;116778;116779;116780;156063;156064;156065;156066;156067;156068;156069;156070;156071;156072;156073;156074;156075;156076;156077;156078;156079;156080;156081;156082;156083;156084;208796;208797;274783;274784;274785;274786;274787;274788;274789;274790;274791;274792;274793;274794;274795	1520;25900;76577;83057;85999;116775;156069;208797;274786	2016;2017	117;202	559292
Q04739	Q04739	1	1	1	SNF1 protein kinase subunit beta-3	GAL83	sp|Q04739|GAL83_YEAST SNF1 protein kinase subunit beta-3 OS=Saccharomyces cerevisiae (strain ATCC 204508 / S288c) GN=GAL83 PE=1 SV=1	1	1	1	1	0	0	1	0	0	0	0	0	0	0	0	0	1	0	0	0	0	0	0	0	0	0	1	0	0	0	0	0	0	0	4.1	4.1	4.1	46.648	417	417	0	2.7016	NaN	NaN	NaN	1	1	Median	NaN	NaN	NaN	NaN	NaN	NaN	NaN	NaN	NaN	NaN	NaN	NaN	NaN	NaN	NaN	NaN	NaN	NaN	NaN	NaN	NaN	NaN	NaN	NaN	NaN	NaN	NaN	NaN	NaN	NaN	0	0	1	0	0	0	0	0	0	0	0	0	1	0	0	0	0	0	0	0	Median	Median	Median	Median	Median	Median	Median	Median	Median	Median	0	0	4.1	0	0	0	0	0	0	0	21122000	14283000	6838800	0	0	0	0	0	0	21122000	14283000	6838800	0	0	0	0	0	0	0	0	0	0	0	0	0	0	0	0	0	0	0	0	0				2352	9674	True	10593	77262;77263	168441;168442	168442	2018;2019	187;200	559292
Q04767	Q04767	1	1	1	Golgi apparatus membrane protein TVP18	TVP18	sp|Q04767|TVP18_YEAST Golgi apparatus membrane protein TVP18 OS=Saccharomyces cerevisiae (strain ATCC 204508 / S288c) GN=TVP18 PE=1 SV=1	1	1	1	1	0	0	0	0	0	1	0	0	0	1	0	0	0	0	0	1	0	0	0	1	0	0	0	0	0	1	0	0	0	1	10.2	10.2	10.2	18.693	167	167	0	3.847	NaN	NaN	NaN	0	0	Median	NaN	NaN	NaN	NaN	NaN	NaN	NaN	NaN	NaN	NaN	NaN	NaN	NaN	NaN	NaN	NaN	NaN	NaN	NaN	NaN	NaN	NaN	NaN	NaN	NaN	NaN	NaN	NaN	NaN	NaN	0	0	0	0	0	0	0	0	0	0	0	0	0	0	0	0	0	0	0	0	Median	Median	Median	Median	Median	Median	Median	Median	Median	Median	0	0	0	0	0	10.2	0	0	0	10.2	0	0	0	0	0	0	0	0	0	0	0	0	0	0	0	0	0	0	0	0	0	0	0	0	0	0	0	0	0	0	0	0	0				2353	10549	True	11635;11636	83800;83801	182085;182086	182085	2020	166	559292
Q04773	Q04773	4	4	4	Uncharacterized protein YMR074C		sp|Q04773|YMW4_YEAST Uncharacterized protein YMR074C OS=Saccharomyces cerevisiae (strain ATCC 204508 / S288c) GN=YMR074C PE=1 SV=1	1	4	4	4	2	2	4	4	3	3	2	2	3	3	2	2	4	4	3	3	2	2	3	3	2	2	4	4	3	3	2	2	3	3	36.6	36.6	36.6	15.977	145	145	0	17.974	0.88205	1.0383	2.185	29	1	Leave out requantified	0.85058	0.81704	0.85015	0.90565	0.82662	1.0815	0.98575	0.9727	1.5544	0.86299	1.1058	1.0493	1.0255	1.0383	0.98703	1.0549	1.038	1.0786	1.2284	1.0823	0.92315	1.5872	5.0023	3.4545	5.7876	5.5547	3.148	1.8375	0.8858	4.263	2	2	5	4	3	3	2	2	3	3	0	0	1	0	0	0	0	0	0	0	Median	Median	Leave out requantified	Leave out requantified	Leave out requantified	Leave out requantified	Median	Median	Leave out requantified	Leave out requantified	14.5	14.5	36.6	36.6	24.8	24.8	14.5	14.5	24.8	24.8	2241200000	1123100000	1118000000	50692000	28038000	22653000	76615000	41922000	34693000	234110000	123640000	110470000	626210000	333040000	293170000	97226000	54760000	42466000	64214000	30836000	33379000	45594000	22181000	23412000	62878000	30441000	32437000	373930000	144440000	229500000	609680000	313820000	295860000				2354	1521;6934;8337;9578	True;True;True;True	1665;7540;9047;10431;10432	13077;13078;13079;13080;13081;13082;13083;13084;13085;13086;55708;55709;55710;55711;55712;55713;55714;65858;65859;65860;65861;65862;65863;65864;65865;65866;65867;76158;76159	28485;28486;28487;28488;28489;28490;28491;28492;28493;28494;28495;28496;28497;28498;28499;122758;122759;122760;122761;122762;122763;122764;122765;122766;122767;122768;122769;122770;144201;144202;144203;144204;144205;144206;144207;144208;144209;144210;144211;144212;144213;144214;144215;144216;144217;166201;166202	28490;122765;144213;166202	2021	1	559292
Q04779	Q04779	7	7	7	Transcriptional regulatory protein RCO1	RCO1	sp|Q04779|RCO1_YEAST Transcriptional regulatory protein RCO1 OS=Saccharomyces cerevisiae (strain ATCC 204508 / S288c) GN=RCO1 PE=1 SV=1	1	7	7	7	2	1	5	2	2	2	1	1	4	6	2	1	5	2	2	2	1	1	4	6	2	1	5	2	2	2	1	1	4	6	12.9	12.9	12.9	78.836	684	684	0	59.849	0.92951	1.1304	5.8687	25	6	Leave out requantified	1.8192	NaN	0.9088	1.0914	0.82811	1.192	NaN	NaN	1.5536	0.96223	2.366	NaN	1.1312	1.2548	1.0274	1.1587	NaN	NaN	1.2485	1.1845	111.18	NaN	12.738	15.614	7.0616	4.083	NaN	NaN	36.655	16.108	2	1	4	2	2	2	1	1	4	6	1	0	1	0	0	0	0	0	2	2	Median	Median	Leave out requantified	Median	Median	Median	Median	Median	Median	Leave out requantified	4.4	1.8	8.6	4.4	3.5	3.5	1.8	1.8	7.7	12	625180000	252460000	372730000	17632000	5785800	11846000	7858900	4304600	3554300	51746000	21302000	30443000	93671000	44012000	49659000	11070000	6113800	4956100	6599800	2929000	3670900	3542500	1551200	1991300	5926200	2679600	3246600	138700000	38781000	99914000	288440000	125000000	163440000				2355	5789;6316;6366;8780;10052;10352;15242	True;True;True;True;True;True;True	6314;6874;6926;9541;11084;11410;16766	46218;46219;46220;50690;50691;50692;51103;69570;69571;69572;69573;69574;69575;69576;69577;69578;80099;80100;80101;80102;80103;80104;80105;82439;122113;122114;122115	101801;101802;101803;111674;111675;111676;112601;152677;152678;152679;152680;152681;152682;152683;152684;152685;152686;152687;152688;152689;152690;152691;152692;152693;152694;152695;152696;152697;152698;174435;174436;174437;174438;174439;174440;174441;174442;174443;179430;179431;266480;266481;266482	101801;111675;112601;152694;174437;179431;266482	2022	144	559292
Q04792	Q04792	1	1	1	Glutamate decarboxylase	GAD1	sp|Q04792|DCE_YEAST Glutamate decarboxylase OS=Saccharomyces cerevisiae (strain ATCC 204508 / S288c) GN=GAD1 PE=1 SV=1	1	1	1	1	0	1	1	1	0	0	0	1	1	1	0	1	1	1	0	0	0	1	1	1	0	1	1	1	0	0	0	1	1	1	2.9	2.9	2.9	65.989	585	585	0	7.0856	1.2444	1.4764	39.238	6	1	Median	NaN	NaN	NaN	NaN	NaN	NaN	NaN	NaN	NaN	NaN	NaN	NaN	NaN	NaN	NaN	NaN	NaN	NaN	NaN	NaN	NaN	NaN	NaN	NaN	NaN	NaN	NaN	NaN	NaN	NaN	0	1	1	1	0	0	0	1	1	1	0	1	0	0	0	0	0	0	0	0	Median	Median	Median	Median	Median	Median	Median	Median	Median	Median	0	2.9	2.9	2.9	0	0	0	2.9	2.9	2.9	423080000	167150000	255930000	0	0	0	11441000	6221300	5220100	27565000	13529000	14036000	113230000	54214000	59017000	0	0	0	0	0	0	0	0	0	31205000	8839800	22366000	108560000	29770000	78785000	131090000	54578000	76509000				2356	15377	True	16919	123236;123237;123238;123239;123240;123241	268971;268972;268973;268974;268975;268976;268977;268978;268979;268980	268975			559292
Q04839	Q04839	5	5	5	mRNA transport factor GFD1	GFD1	sp|Q04839|GFD1_YEAST mRNA transport factor GFD1 OS=Saccharomyces cerevisiae (strain ATCC 204508 / S288c) GN=GFD1 PE=1 SV=1	1	5	5	5	1	1	1	3	2	2	2	2	3	3	1	1	1	3	2	2	2	2	3	3	1	1	1	3	2	2	2	2	3	3	30.3	30.3	30.3	21.571	188	188	0	77.268	0.96778	1.0425	7.5344	20	9	Leave out requantified	NaN	NaN	NaN	0.85716	0.7255	1.0059	0.88165	1.1685	1.5335	0.9071	NaN	NaN	NaN	1.0046	0.89185	0.99162	0.93313	1.2901	1.2286	1.1043	NaN	NaN	NaN	7.6414	24.472	6.5251	13.079	54.044	4.8993	12.729	1	1	1	2	3	2	2	2	3	3	0	0	1	1	1	0	1	2	1	2	Median	Median	Median	Median	Median	Median	Median	Median	Median	Median	8.5	8.5	6.9	21.3	17.6	17.6	15.4	17	16	23.9	332790000	163580000	169200000	5601000	3305100	2295900	12159000	6210100	5948400	5498200	3613200	1885000	92982000	48366000	44616000	33621000	18942000	14678000	14002000	7135900	6866000	6880400	3399800	3480700	9989400	5183400	4806000	59130000	22048000	37082000	92925000	45379000	47546000				2357	973;6881;7353;10886;10887	True;True;True;True;True	1082;7484;7979;12005;12006	8339;8340;8341;8342;8343;8344;55440;55441;55442;55443;55444;55445;55446;55447;55448;59087;87144;87145;87146;87147;87148;87149	18123;18124;18125;18126;18127;18128;18129;18130;122293;122294;122295;122296;122297;122298;122299;122300;122301;122302;122303;130387;190067;190068;190069;190070;190071;190072	18130;122299;130387;190069;190071			559292
Q04869	Q04869	6	6	6	Uncharacterized protein YMR315W		sp|Q04869|YM94_YEAST Uncharacterized protein YMR315W OS=Saccharomyces cerevisiae (strain ATCC 204508 / S288c) GN=YMR315W PE=1 SV=1	1	6	6	6	3	3	4	3	4	5	3	3	4	4	3	3	4	3	4	5	3	3	4	4	3	3	4	3	4	5	3	3	4	4	34.1	34.1	34.1	38.215	349	349	0	104.36	1.0083	1.1078	10.126	51	1	Leave out requantified	0.86246	0.85037	0.78703	0.87362	0.87735	1.1367	1.3318	1.1964	1.6266	1.0377	1.1171	1.1027	0.95679	1.0022	1.0666	1.1077	1.4113	1.3146	1.2772	1.2822	18.995	3.9179	8.3621	10.784	10.056	5.4992	13.416	0.72431	12.661	10.805	4	5	6	5	5	6	4	4	6	6	0	0	0	0	1	0	0	0	0	0	Leave out requantified	Leave out requantified	Leave out requantified	Leave out requantified	Leave out requantified	Leave out requantified	Leave out requantified	Leave out requantified	Leave out requantified	Leave out requantified	19.8	19.8	23.5	17.8	22.1	28.4	19.8	19.8	22.1	22.1	1864000000	873410000	990590000	12254000	7129400	5124900	20068000	9882500	10186000	114930000	59947000	54986000	329810000	175700000	154100000	247400000	130680000	116720000	154080000	69329000	84755000	8463200	3523800	4939400	20198000	9027900	11170000	379240000	137420000	241820000	577540000	270760000	306790000				2358	5962;6289;8207;14398;14515;15439	True;True;True;True;True;True	6500;6844;8907;15838;15968;16990	47836;47837;47838;47839;47840;47841;47842;47843;47844;47845;47846;47847;47848;47849;47850;47851;47852;50504;64757;64758;64759;64760;64761;64762;64763;64764;64765;114281;114282;114283;114284;114285;114286;115219;123828;123829;123830;123831;123832;123833;123834;123835;123836;123837;123838;123839;123840;123841;123842;123843;123844;123845	105326;105327;105328;105329;105330;105331;105332;105333;105334;105335;105336;105337;105338;105339;105340;105341;105342;105343;105344;105345;105346;105347;105348;105349;105350;105351;105352;105353;105354;105355;105356;105357;105358;105359;105360;105361;105362;105363;105364;105365;105366;105367;105368;105369;111302;111303;141822;141823;141824;141825;141826;141827;141828;141829;141830;141831;141832;141833;141834;141835;249264;249265;249266;249267;249268;249269;249270;249271;249272;249273;249274;249275;249276;249277;249278;249279;249280;249281;251243;270776;270777;270778;270779;270780;270781;270782;270783;270784;270785;270786;270787;270788;270789;270790;270791;270792;270793;270794;270795;270796;270797;270798;270799;270800;270801;270802;270803;270804;270805;270806;270807;270808;270809;270810;270811;270812;270813;270814;270815;270816;270817;270818;270819;270820;270821;270822;270823;270824;270825;270826;270827;270828;270829;270830	105359;111302;141832;249269;251243;270823			559292
Q04894	Q04894	8	8	8	NADP-dependent alcohol dehydrogenase 6	ADH6	sp|Q04894|ADH6_YEAST NADP-dependent alcohol dehydrogenase 6 OS=Saccharomyces cerevisiae (strain ATCC 204508 / S288c) GN=ADH6 PE=1 SV=1	1	8	8	8	7	5	8	8	2	2	5	6	8	7	7	5	8	8	2	2	5	6	8	7	7	5	8	8	2	2	5	6	8	7	34.7	34.7	34.7	39.617	360	360	0	157.1	0.87338	0.98924	8.2921	116	13	Leave out requantified	0.79303	0.84272	0.86529	0.88327	0.89199	1.0294	0.84164	0.89046	1.0615	0.69918	1.0411	1.0673	1.0311	1.0141	1.0879	0.98466	0.89074	0.99556	0.83416	0.85091	4.8601	10.411	6.7741	6.7568	1.968	17.295	25.981	14.613	18.433	15.493	11	10	17	21	5	5	8	12	12	15	2	3	1	1	0	0	2	4	0	0	Leave out requantified	Leave out requantified	Leave out requantified	Leave out requantified	Leave out requantified	Leave out requantified	Leave out requantified	Leave out requantified	Leave out requantified	Leave out requantified	29.7	17.5	34.7	34.7	6.9	6.9	17.5	22.5	34.7	29.7	10467000000	5730100000	4736900000	281590000	200240000	81354000	410570000	292490000	118080000	1495900000	802500000	693380000	3960100000	2087700000	1872400000	223890000	116790000	107090000	123730000	56004000	67725000	227290000	161070000	66221000	473150000	323990000	149150000	1283000000	580990000	701960000	1987900000	1108300000	879600000				2359	1104;3293;4267;6115;7121;9648;9769;14704	True;True;True;True;True;True;True;True	1224;3588;4664;6658;7737;7738;10547;10548;10743;10744;16181;16182	9754;9755;9756;9757;9758;9759;9760;9761;26569;26570;26571;26572;26573;26574;26575;26576;26577;26578;26579;26580;26581;26582;26583;34694;34695;34696;34697;34698;34699;34700;34701;34702;34703;34704;34705;34706;34707;34708;34709;34710;34711;34712;34713;49223;49224;49225;49226;49227;49228;57397;57398;57399;57400;57401;57402;57403;57404;57405;57406;57407;57408;76888;76889;76890;76891;76892;76893;76894;76895;76896;76897;76898;76899;76900;76901;76902;76903;76904;76905;76906;76907;76908;76909;76910;78022;78023;78024;78025;78026;78027;78028;78029;78030;78031;78032;78033;78034;78035;78036;78037;78038;78039;78040;78041;78042;78043;78044;78045;78046;78047;78048;78049;78050;78051;78052;78053;78054;78055;78056;78057;78058;78059;78060;116729;116730;116731;116732;116733;116734	21281;21282;21283;21284;21285;21286;21287;21288;21289;21290;21291;21292;21293;21294;21295;21296;21297;21298;56991;56992;56993;56994;56995;56996;56997;56998;56999;57000;57001;57002;57003;57004;57005;57006;57007;57008;57009;57010;57011;57012;75089;75090;75091;75092;75093;75094;75095;75096;75097;75098;75099;75100;75101;75102;75103;75104;75105;75106;75107;75108;75109;75110;75111;75112;75113;75114;75115;75116;75117;75118;75119;75120;75121;75122;75123;75124;75125;75126;75127;75128;75129;75130;75131;75132;75133;75134;75135;75136;75137;75138;75139;75140;75141;75142;75143;75144;75145;75146;75147;75148;75149;75150;75151;75152;75153;75154;75155;75156;75157;108419;108420;108421;108422;108423;108424;108425;108426;108427;108428;126685;126686;126687;126688;126689;126690;126691;126692;126693;126694;126695;126696;126697;126698;126699;126700;126701;126702;126703;167663;167664;167665;167666;167667;167668;167669;167670;167671;167672;167673;167674;167675;167676;167677;167678;167679;167680;167681;167682;167683;167684;167685;167686;167687;167688;167689;167690;167691;167692;167693;167694;167695;167696;167697;167698;167699;167700;167701;167702;167703;167704;167705;167706;167707;167708;167709;169877;169878;169879;169880;169881;169882;169883;169884;169885;169886;169887;169888;169889;169890;169891;169892;169893;169894;169895;169896;169897;169898;169899;169900;169901;169902;169903;169904;169905;169906;169907;169908;169909;169910;169911;169912;169913;169914;169915;169916;169917;169918;169919;169920;169921;169922;169923;169924;169925;169926;169927;169928;169929;169930;169931;169932;169933;169934;169935;169936;169937;169938;169939;169940;169941;169942;169943;169944;169945;169946;169947;169948;169949;169950;169951;169952;169953;169954;169955;169956;169957;169958;169959;169960;169961;169962;169963;169964;169965;169966;169967;169968;169969;169970;169971;169972;169973;169974;169975;169976;169977;169978;169979;169980;169981;169982;169983;254455;254456;254457;254458;254459;254460;254461;254462;254463	21294;56997;75134;108423;126702;167691;169929;254457	2023;2024;2025;2026;2027	60;62;194;222;340	559292
Q04922	Q04922	1	1	1	Mitochondrial F-box protein MFB1	MFB1	sp|Q04922|MFB1_YEAST Mitochondrial F-box protein MFB1 OS=Saccharomyces cerevisiae (strain ATCC 204508 / S288c) GN=MFB1 PE=1 SV=1	1	1	1	1	1	0	0	1	1	1	0	1	1	1	1	0	0	1	1	1	0	1	1	1	1	0	0	1	1	1	0	1	1	1	3.7	3.7	3.7	53.167	465	465	0.0022472	1.9783	0.89543	1.1122	12.999	7	3	Median	NaN	NaN	NaN	NaN	NaN	NaN	NaN	NaN	NaN	NaN	NaN	NaN	NaN	NaN	NaN	NaN	NaN	NaN	NaN	NaN	NaN	NaN	NaN	NaN	NaN	NaN	NaN	NaN	NaN	NaN	1	0	0	1	1	1	0	1	1	1	1	0	0	0	0	0	0	1	0	1	Median	Median	Median	Median	Median	Median	Median	Median	Median	Median	3.7	0	0	3.7	3.7	3.7	0	3.7	3.7	3.7	66801000	33264000	33537000	2607900	1493900	1113900	0	0	0	0	0	0	20160000	11284000	8875400	4527400	2266100	2261300	3032000	1503800	1528100	0	0	0	3566900	2191400	1375500	12404000	4485200	7919300	20503000	10039000	10464000				2360	6155	True	6699	49459;49460;49461;49462;49463;49464;49465	108831;108832;108833;108834;108835;108836;108837;108838	108834			559292
Q04924	Q04924	8	8	8	Glucosidase 2 subunit beta	GTB1	sp|Q04924|GLU2B_YEAST Glucosidase 2 subunit beta OS=Saccharomyces cerevisiae (strain ATCC 204508 / S288c) GN=GTB1 PE=1 SV=1	1	8	8	8	0	0	3	6	2	1	0	2	5	7	0	0	3	6	2	1	0	2	5	7	0	0	3	6	2	1	0	2	5	7	15.4	15.4	15.4	79.907	702	702	0	41.105	0.95923	1.0815	9.0838	22	10	Leave out requantified	NaN	NaN	0.84958	0.88309	0.98815	NaN	NaN	0.88159	1.521	1.2794	NaN	NaN	1.0806	1.0072	1.207	NaN	NaN	0.95526	1.209	1.5517	NaN	NaN	1.1732	8.1075	36.994	NaN	NaN	5.9089	25.931	22.934	0	0	3	5	2	1	0	2	4	5	0	0	1	2	1	0	0	0	3	3	Median	Median	Plateau	Leave out requantified	Median	Median	Median	Median	Median	Median	0	0	4.1	13.1	6.4	1	0	2	6.4	14.1	814200000	367170000	447030000	0	0	0	0	0	0	16369000	9705500	6663100	530950000	252600000	278360000	12985000	7886500	5098100	2822400	1488700	1333700	0	0	0	5877400	2969100	2908300	62529000	20256000	42273000	182670000	72270000	110400000				2361	2491;3349;5614;6550;10045;10856;11133;15739	True;True;True;True;True;True;True;True	2722;3647;6124;7120;11076;11969;12266;17310	20747;20748;20749;20750;27169;44724;44725;44726;44727;44728;52312;52313;80064;80065;80066;86976;86977;86978;88595;88596;88597;88598;88599;88600;126455;126456;126457;126458;126459	44886;44887;44888;44889;58600;97805;97806;97807;97808;97809;97810;97811;114927;114928;174384;174385;174386;189795;189796;189797;189798;189799;192901;192902;192903;192904;192905;192906;276889;276890;276891;276892;276893	44886;58600;97807;114928;174385;189797;192906;276890	2028	156	559292
Q04934	Q04934	2	2	2	Protein IVY1	IVY1	sp|Q04934|IVY1_YEAST Protein IVY1 OS=Saccharomyces cerevisiae (strain ATCC 204508 / S288c) GN=IVY1 PE=1 SV=1	1	2	2	2	0	0	1	2	1	0	0	0	2	2	0	0	1	2	1	0	0	0	2	2	0	0	1	2	1	0	0	0	2	2	9.7	9.7	9.7	49.975	453	453	0	20.456	0.93293	1.045	0.18647	8	1	Leave out requantified	NaN	NaN	NaN	0.95556	NaN	NaN	NaN	NaN	1.1378	0.9312	NaN	NaN	NaN	1.1116	NaN	NaN	NaN	NaN	0.93339	1.1602	NaN	NaN	NaN	11.901	NaN	NaN	NaN	NaN	1.146	11.991	0	0	1	2	1	0	0	0	2	2	0	0	0	0	0	0	0	0	1	0	Median	Median	Median	Median	Median	Median	Median	Median	Median	Median	0	0	4.9	9.7	4.9	0	0	0	9.7	9.7	134560000	69526000	65038000	0	0	0	0	0	0	4677200	2464600	2212600	26180000	14575000	11605000	4893600	2863900	2029600	0	0	0	0	0	0	0	0	0	46117000	24191000	21925000	52696000	25431000	27265000				2362	3862;15726	True;True	4226;17296	30958;30959;30960;126380;126381;126382;126383;126384	66345;66346;66347;276780;276781;276782;276783;276784;276785;276786;276787	66345;276784			559292
Q04935	Q04935	3	3	3	Cytochrome c oxidase protein 20, mitochondrial	COX20	sp|Q04935|COX20_YEAST Cytochrome c oxidase protein 20, mitochondrial OS=Saccharomyces cerevisiae (strain ATCC 204508 / S288c) GN=COX20 PE=1 SV=1	1	3	3	3	0	0	0	1	2	1	0	1	1	2	0	0	0	1	2	1	0	1	1	2	0	0	0	1	2	1	0	1	1	2	19	19	19	23.758	205	205	0	83.552	0.77821	0.95244	10.506	6	1	Leave out requantified	NaN	NaN	NaN	NaN	0.72166	NaN	NaN	NaN	NaN	NaN	NaN	NaN	NaN	NaN	0.87024	NaN	NaN	NaN	NaN	NaN	NaN	NaN	NaN	NaN	2.259	NaN	NaN	NaN	NaN	NaN	0	0	0	1	2	1	0	0	1	1	0	0	0	0	0	0	0	0	1	0	Median	Median	Median	Median	Median	Median	Median	Median	Median	Median	0	0	0	5.9	14.6	5.9	0	4.4	8.8	13.2	64793000	29361000	35432000	0	0	0	0	0	0	0	0	0	20942000	10958000	9983200	15715000	7146300	8569000	9741700	4845000	4896600	0	0	0	0	0	0	6046400	1772300	4274000	12348000	4638500	7709500				2363	4127;6508;11469	True;True;True	4513;7076;12621	33303;33304;33305;52016;52017;90735;90736;90737;90738	72000;72001;72002;72003;114466;114467;197069;197070;197071;197072;197073;197074	72001;114467;197072			559292
Q04947	Q04947	11	11	11	Reticulon-like protein 1	RTN1	sp|Q04947|RTN1_YEAST Reticulon-like protein 1 OS=Saccharomyces cerevisiae (strain ATCC 204508 / S288c) GN=RTN1 PE=1 SV=1	1	11	11	11	7	7	8	9	8	8	6	8	9	8	7	7	8	9	8	8	6	8	9	8	7	7	8	9	8	8	6	8	9	8	43.4	43.4	43.4	32.916	295	295	0	300.54	0.87084	1.0216	4.1062	140	13	Leave out requantified	0.78789	0.79485	0.85084	0.88399	0.82671	1.156	0.96277	0.90169	1.5718	0.94623	1.0249	1.0243	1.0166	1.0107	0.99252	1.1266	1.0163	1.0151	1.259	1.1713	4.4924	5.7638	17.609	2.104	6.7666	6.2575	4.0947	5.272	13.618	10.791	14	12	15	18	12	12	13	12	16	16	2	0	1	3	0	0	2	0	1	4	Leave out requantified	Leave out requantified	Leave out requantified	Leave out requantified	Leave out requantified	Leave out requantified	Leave out requantified	Leave out requantified	Leave out requantified	Leave out requantified	30.8	30.8	33.2	40.7	33.2	33.2	30.5	33.6	39.3	33.2	53916000000	26771000000	27145000000	1350900000	755630000	595230000	1960400000	1074700000	885650000	5021300000	2717100000	2304200000	14002000000	7419300000	6583200000	2434300000	1318900000	1115400000	1496200000	695210000	800950000	903300000	453360000	449940000	1603700000	844310000	759420000	10311000000	4014100000	6297100000	14833000000	7478200000	7354300000				2364	1175;1176;2579;7708;8250;10406;13410;13822;13823;14075;14288	True;True;True;True;True;True;True;True;True;True;True	1299;1300;1301;1302;2817;8359;8952;11470;14746;15194;15195;15483;15484;15719	10665;10666;10667;10668;10669;10670;10671;10672;10673;10674;10675;10676;10677;10678;10679;10680;10681;10682;10683;10684;10685;10686;10687;10688;10689;10690;10691;10692;10693;10694;10695;10696;10697;10698;10699;10700;10701;10702;10703;10704;10705;10706;10707;10708;10709;10710;10711;10712;10713;21514;21515;61190;61191;61192;61193;61194;61195;61196;61197;61198;61199;61200;65069;65070;65071;65072;65073;65074;65075;65076;65077;65078;65079;65080;65081;65082;82781;82782;82783;82784;82785;82786;82787;82788;82789;82790;105105;105106;105107;105108;105109;105110;105111;105112;105113;105114;105115;105116;105117;105118;105119;105120;105121;105122;105123;105124;105125;105126;105127;109426;109427;109428;109429;109430;109431;111757;111758;111759;111760;111761;111762;111763;111764;111765;111766;111767;111768;111769;111770;111771;111772;111773;111774;111775;111776;111777;111778;111779;111780;111781;111782;111783;111784;111785;111786;111787;111788;111789;111790;111791;113481	23763;23764;23765;23766;23767;23768;23769;23770;23771;23772;23773;23774;23775;23776;23777;23778;23779;23780;23781;23782;23783;23784;23785;23786;23787;23788;23789;23790;23791;23792;23793;23794;23795;23796;23797;23798;23799;23800;23801;23802;23803;23804;23805;23806;23807;23808;23809;23810;23811;23812;23813;23814;23815;23816;23817;23818;23819;23820;23821;23822;23823;23824;23825;23826;23827;23828;23829;23830;23831;23832;23833;23834;23835;23836;23837;23838;23839;23840;23841;23842;23843;23844;23845;23846;23847;23848;23849;23850;23851;23852;23853;23854;23855;23856;23857;23858;23859;23860;23861;23862;23863;23864;23865;23866;23867;23868;23869;23870;23871;23872;23873;23874;23875;23876;23877;23878;23879;23880;23881;23882;23883;23884;23885;23886;23887;23888;23889;23890;23891;46661;46662;134446;134447;134448;134449;134450;134451;134452;134453;134454;134455;134456;134457;134458;134459;134460;134461;134462;134463;134464;134465;134466;134467;134468;134469;134470;134471;134472;134473;134474;134475;134476;134477;134478;134479;134480;134481;134482;134483;134484;134485;134486;134487;134488;134489;134490;134491;134492;134493;134494;134495;134496;134497;134498;142461;142462;142463;142464;142465;142466;142467;142468;142469;142470;142471;142472;142473;142474;142475;142476;142477;142478;142479;142480;142481;142482;142483;142484;142485;142486;142487;142488;142489;142490;142491;142492;142493;142494;180024;180025;180026;180027;180028;180029;180030;180031;180032;180033;180034;180035;180036;180037;180038;180039;180040;180041;180042;180043;180044;180045;180046;180047;180048;180049;180050;180051;180052;180053;180054;180055;180056;180057;180058;180059;180060;180061;180062;180063;180064;180065;180066;180067;180068;180069;180070;180071;180072;180073;180074;180075;180076;180077;180078;180079;180080;180081;180082;228088;228089;228090;228091;228092;228093;228094;228095;228096;228097;228098;228099;228100;228101;228102;228103;228104;228105;228106;228107;228108;228109;228110;228111;228112;228113;228114;228115;228116;228117;228118;228119;228120;228121;228122;228123;228124;228125;228126;228127;228128;228129;228130;228131;228132;228133;228134;228135;228136;228137;228138;228139;228140;228141;228142;228143;228144;228145;228146;228147;228148;228149;228150;228151;228152;228153;228154;228155;228156;228157;228158;228159;228160;228161;228162;228163;228164;228165;228166;228167;228168;228169;228170;228171;228172;228173;228174;228175;228176;228177;228178;228179;228180;228181;238782;238783;238784;238785;238786;238787;238788;238789;238790;243839;243840;243841;243842;243843;243844;243845;243846;243847;243848;243849;243850;243851;243852;243853;243854;243855;243856;243857;243858;243859;243860;243861;243862;243863;243864;243865;243866;243867;243868;243869;243870;243871;243872;243873;243874;243875;243876;243877;243878;243879;243880;243881;243882;243883;243884;243885;243886;243887;243888;243889;243890;243891;243892;243893;243894;243895;243896;243897;243898;243899;243900;243901;243902;243903;243904;243905;243906;243907;243908;243909;243910;243911;243912;243913;243914;243915;243916;243917;243918;243919;243920;243921;243922;243923;243924;243925;243926;243927;243928;243929;243930;243931;243932;243933;243934;243935;243936;243937;243938;243939;243940;243941;243942;243943;243944;243945;243946;243947;243948;243949;243950;243951;243952;243953;243954;243955;243956;243957;243958;243959;243960;243961;243962;243963;243964;243965;243966;243967;243968;243969;243970;243971;243972;243973;243974;243975;243976;243977;243978;243979;243980;243981;243982;243983;247448	23788;23863;46661;134469;142479;180068;228090;238782;238790;243965;247448	2029;2030	192;256	559292
Q04951	Q04951	9	9	9	Probable family 17 glucosidase SCW10	SCW10	sp|Q04951|SCW10_YEAST Probable family 17 glucosidase SCW10 OS=Saccharomyces cerevisiae (strain ATCC 204508 / S288c) GN=SCW10 PE=1 SV=1	1	9	9	9	3	4	7	7	6	6	7	4	8	7	3	4	7	7	6	6	7	4	8	7	3	4	7	7	6	6	7	4	8	7	32.9	32.9	32.9	40.469	389	389	0	158.51	1.5494	1.6736	11.632	60	9	Leave out requantified	0.85664	1.0142	0.79087	0.82229	1.6203	2.0451	1.4848	1.5	2.6488	1.8492	1.1084	1.3006	0.93615	0.94432	1.9817	1.9815	1.5805	1.6546	2.0382	2.2936	5.8455	20.531	5.483	4.6778	18.473	19.671	6.4448	16.34	10.449	11.032	3	4	7	7	6	6	6	4	9	8	0	0	1	2	0	0	1	0	3	2	Leave out requantified	Leave out requantified	Leave out requantified	Leave out requantified	Leave out requantified	Leave out requantified	Leave out requantified	Leave out requantified	Leave out requantified	Leave out requantified	8	11.6	21.9	26.2	17.2	17.2	20.8	10.5	30.8	28.5	6741800000	2722300000	4019400000	88336000	46621000	41715000	185490000	89926000	95568000	831820000	398840000	432980000	2160500000	1193800000	966670000	157460000	58331000	99126000	114600000	37488000	77116000	98507000	32697000	65810000	132040000	51630000	80415000	1336900000	357370000	979570000	1636100000	455620000	1180400000				2365	750;2354;4971;5185;6732;8148;12924;13084;16134	True;True;True;True;True;True;True;True;True	835;2573;5422;5657;7325;8840;14208;14381;17731	6534;6535;6536;6537;6538;6539;6540;6541;6542;6543;6544;19623;19624;19625;19626;19627;19628;39399;39400;39401;39402;39403;39404;39405;39406;39407;39408;40962;40963;40964;40965;40966;40967;40968;40969;53760;53761;53762;53763;53764;53765;53766;53767;53768;64315;64316;64317;64318;64319;64320;64321;64322;64323;100860;100861;100862;100863;101856;101857;101858;101859;101860;129712	14255;14256;14257;14258;14259;14260;14261;14262;14263;14264;14265;14266;14267;14268;14269;14270;14271;14272;14273;14274;14275;14276;14277;14278;14279;14280;14281;14282;14283;14284;14285;14286;14287;14288;14289;14290;42189;42190;42191;42192;42193;42194;42195;42196;42197;42198;42199;42200;42201;42202;84945;84946;84947;84948;84949;84950;84951;84952;84953;84954;84955;84956;84957;84958;84959;84960;84961;84962;84963;84964;84965;84966;84967;84968;84969;84970;84971;84972;84973;84974;88104;88105;88106;88107;88108;88109;88110;88111;88112;88113;88114;88115;88116;88117;88118;117943;117944;117945;117946;117947;117948;117949;117950;117951;117952;117953;117954;117955;117956;117957;117958;117959;117960;117961;117962;117963;117964;117965;117966;117967;117968;117969;117970;140953;140954;140955;140956;140957;140958;140959;140960;140961;140962;140963;140964;140965;140966;140967;140968;140969;140970;140971;140972;217553;217554;217555;217556;219319;219320;219321;219322;219323;219324;284296	14283;42195;84968;88110;117956;140963;217555;219321;284296			559292
Q04964	Q04964	2	2	2	Ribonucleotide reductase inhibitor protein SML1	SML1	sp|Q04964|SML1_YEAST Ribonucleotide reductase inhibitor protein SML1 OS=Saccharomyces cerevisiae (strain ATCC 204508 / S288c) GN=SML1 PE=1 SV=1	1	2	2	2	1	0	1	1	1	0	0	0	2	1	1	0	1	1	1	0	0	0	2	1	1	0	1	1	1	0	0	0	2	1	28.8	28.8	28.8	11.834	104	104	0	21.383	1.2072	1.1132	14.627	15	3	Leave out requantified	0.32957	NaN	0.70526	0.81537	NaN	NaN	NaN	NaN	1.601	1.071	0.43734	NaN	0.8501	0.93804	NaN	NaN	NaN	NaN	1.2345	1.2833	15.083	NaN	4.7592	9.3341	NaN	NaN	NaN	NaN	11.247	2.2829	2	0	3	3	1	0	0	0	3	3	2	0	0	0	1	0	0	0	0	0	Median	Median	Plateau	Median	Median	Median	Median	Median	Plateau	Median	12.5	0	12.5	12.5	16.3	0	0	0	28.8	12.5	416830000	214480000	202350000	7469100	5969100	1500000	0	0	0	30420000	17085000	13335000	203230000	109590000	93641000	5788100	3011700	2776400	0	0	0	0	0	0	0	0	0	58234000	22206000	36028000	111690000	56613000	55074000				2366	1793;12658	True;True	1955;1956;13913;13914	15118;15119;98943;98944;98945;98946;98947;98948;98949;98950;98951;98952;98953;98954;98955	32788;32789;213665;213666;213667;213668;213669;213670;213671;213672;213673;213674;213675;213676;213677;213678;213679;213680;213681;213682	32789;213671	2031;2032;2033	80;93;102	559292
Q04969	Q04969	3	3	3	Signal peptidase complex subunit SPC2	SPC2	sp|Q04969|SPC2_YEAST Signal peptidase complex subunit SPC2 OS=Saccharomyces cerevisiae (strain ATCC 204508 / S288c) GN=SPC2 PE=1 SV=1	1	3	3	3	1	1	2	2	2	2	1	1	2	2	1	1	2	2	2	2	1	1	2	2	1	1	2	2	2	2	1	1	2	2	21.9	21.9	21.9	20.802	178	178	0	48.283	1.0486	1.1611	8.5506	16	2	Leave out requantified	NaN	NaN	0.89245	0.84053	1.0195	1.1963	NaN	NaN	1.3392	0.94038	NaN	NaN	1.0946	0.97344	1.2467	1.1772	NaN	NaN	1.0629	1.1696	NaN	NaN	22.482	13.771	2.1264	1.9369	NaN	NaN	2.1437	12.457	1	1	2	2	2	2	1	1	2	2	0	0	0	1	1	0	0	0	0	0	Median	Median	Median	Median	Median	Median	Median	Median	Median	Median	8.4	8.4	15.2	15.2	15.2	15.2	8.4	8.4	15.2	15.2	315910000	162840000	153070000	6840900	3804300	3036700	10693000	5980000	4712900	23079000	10997000	12082000	69620000	36509000	33112000	21964000	11310000	10654000	15666000	7071400	8594100	6214500	2746100	3468400	10200000	5638400	4561400	37958000	15059000	22900000	113670000	63721000	49949000				2367	10073;14656;15503	True;True;True	11107;16125;17057	80260;80261;80262;116278;116279;116280;116281;116282;116283;116284;116285;116286;116287;124305;124306;124307	174711;174712;174713;174714;253391;253392;253393;253394;253395;253396;253397;253398;253399;253400;253401;253402;253403;253404;253405;253406;253407;253408;271794;271795;271796;271797;271798	174713;253399;271795			559292
Q04991	Q04991	1	1	1	Protein FMP42	FMP42	sp|Q04991|FMP42_YEAST Protein FMP42 OS=Saccharomyces cerevisiae (strain ATCC 204508 / S288c) GN=FMP42 PE=1 SV=1	1	1	1	1	0	0	0	0	1	0	0	0	0	0	0	0	0	0	1	0	0	0	0	0	0	0	0	0	1	0	0	0	0	0	2	2	2	56.177	504	504	0.0015285	2.2865	NaN	NaN	NaN	0	0	Median	NaN	NaN	NaN	NaN	NaN	NaN	NaN	NaN	NaN	NaN	NaN	NaN	NaN	NaN	NaN	NaN	NaN	NaN	NaN	NaN	NaN	NaN	NaN	NaN	NaN	NaN	NaN	NaN	NaN	NaN	0	0	0	0	0	0	0	0	0	0	0	0	0	0	0	0	0	0	0	0	Median	Median	Median	Median	Median	Median	Median	Median	Median	Median	0	0	0	0	2	0	0	0	0	0	0	0	0	0	0	0	0	0	0	0	0	0	0	0	0	0	0	0	0	0	0	0	0	0	0	0	0	0	0	0	0	0	0				2368	13252	True	14568	103275	222924	222924			559292
Q05015	Q05015	2	2	2	Family of serine hydrolases 2	FSH2	sp|Q05015|FSH2_YEAST Family of serine hydrolases 2 OS=Saccharomyces cerevisiae (strain ATCC 204508 / S288c) GN=FSH2 PE=1 SV=1	1	2	2	2	1	1	2	1	1	0	1	1	2	2	1	1	2	1	1	0	1	1	2	2	1	1	2	1	1	0	1	1	2	2	12.1	12.1	12.1	24.533	223	223	0	16.698	0.75572	0.91702	10.011	5	2	Median	NaN	NaN	NaN	NaN	NaN	NaN	NaN	NaN	NaN	0.71919	NaN	NaN	NaN	NaN	NaN	NaN	NaN	NaN	NaN	0.87244	NaN	NaN	NaN	NaN	NaN	NaN	NaN	NaN	NaN	7.0486	0	0	1	0	1	0	0	0	1	2	0	0	0	0	0	0	0	0	0	2	Median	Median	Median	Median	Median	Median	Median	Median	Median	Median	4	4	12.1	4	8.1	0	4	4	12.1	12.1	297690000	166960000	130730000	0	0	0	0	0	0	66278000	39477000	26801000	0	0	0	13669000	7013900	6655000	0	0	0	0	0	0	0	0	0	33874000	15457000	18417000	183870000	105010000	78857000				2369	10783;14448	True;True	11889;15894	85585;85586;85587;85588;85589;114718;114719;114720;114721;114722;114723;114724;114725	186285;186286;186287;186288;186289;186290;250227;250228;250229;250230;250231;250232;250233;250234;250235;250236;250237	186286;250235	2034	7	559292
Q05016	Q05016	9	9	9	Uncharacterized oxidoreductase YMR226C		sp|Q05016|YM71_YEAST NADP-dependent 3-hydroxy acid dehydrogenase OS=Saccharomyces cerevisiae (strain ATCC 204508 / S288c) GN=YMR226C PE=1 SV=1	1	9	9	9	5	4	8	8	7	7	5	5	7	7	5	4	8	8	7	7	5	5	7	7	5	4	8	8	7	7	5	5	7	7	56.6	56.6	56.6	29.158	267	267	0	104.92	0.90818	1.0685	6.7766	75	11	Leave out requantified	0.74987	0.77681	0.83212	0.88204	0.91698	1.1786	1.0706	0.98484	1.4287	0.93181	0.97875	0.99719	0.99784	1.0117	1.1123	1.1537	1.1192	1.1061	1.1007	1.1295	13.955	1.8496	8.7656	7.0581	3.6828	2.2862	18.758	21.407	11.934	7.4583	6	6	8	9	7	7	7	6	9	10	1	2	1	1	1	0	2	1	1	1	Leave out requantified	Leave out requantified	Leave out requantified	Leave out requantified	Leave out requantified	Leave out requantified	Leave out requantified	Leave out requantified	Leave out requantified	Leave out requantified	22.5	17.6	41.6	54.3	39.3	39.3	22.5	22.5	39.3	39.3	6380800000	3198900000	3181900000	99781000	56797000	42984000	183620000	107400000	76219000	585980000	312480000	273500000	1427400000	747080000	680310000	389440000	199630000	189810000	248900000	111290000	137610000	111590000	53604000	57984000	171230000	83578000	87652000	1312600000	548420000	764220000	1850200000	978640000	871560000				2370	577;1643;2246;6427;8016;11342;13733;14309;14739	True;True;True;True;True;True;True;True;True	637;1796;2461;2462;6989;8699;12485;15101;15741;16220	5217;13971;13972;13973;13974;13975;13976;13977;13978;13979;13980;13981;13982;18832;18833;18834;18835;18836;18837;18838;18839;18840;18841;18842;51505;51506;51507;51508;51509;51510;51511;51512;51513;51514;51515;63549;90000;90001;90002;90003;90004;90005;90006;108485;108486;108487;108488;108489;108490;108491;108492;108493;108494;113631;113632;113633;113634;113635;113636;113637;113638;113639;113640;113641;117180;117181;117182;117183;117184;117185;117186;117187;117188;117189;117190;117191;117192;117193;117194;117195;117196;117197;117198;117199	11475;11476;30330;30331;30332;30333;30334;30335;30336;30337;30338;30339;30340;30341;30342;30343;30344;30345;30346;30347;30348;30349;30350;40479;40480;40481;40482;40483;40484;40485;40486;40487;40488;40489;40490;40491;40492;40493;40494;40495;40496;113431;113432;113433;113434;113435;113436;113437;113438;113439;113440;113441;113442;113443;113444;113445;113446;113447;113448;113449;113450;113451;113452;113453;139304;195673;195674;195675;195676;195677;195678;195679;236798;236799;236800;236801;236802;236803;236804;236805;236806;236807;236808;236809;236810;236811;236812;236813;236814;236815;236816;236817;236818;236819;236820;236821;236822;236823;236824;236825;236826;236827;236828;236829;236830;236831;236832;236833;236834;236835;236836;236837;236838;236839;247873;247874;247875;247876;247877;247878;247879;247880;247881;247882;247883;247884;247885;247886;247887;247888;247889;247890;255466;255467;255468;255469;255470;255471;255472;255473;255474;255475;255476;255477;255478;255479;255480;255481;255482;255483;255484;255485;255486;255487;255488;255489;255490;255491;255492;255493;255494;255495;255496;255497;255498;255499;255500;255501;255502;255503;255504;255505;255506;255507;255508;255509;255510;255511;255512;255513	11476;30340;40485;113439;139304;195676;236823;247878;255503	2035	228	559292
Q05021	Q05021	5	5	5	Transcription initiation factor TFIID subunit 7	TAF7	sp|Q05021|TAF7_YEAST Transcription initiation factor TFIID subunit 7 OS=Saccharomyces cerevisiae (strain ATCC 204508 / S288c) GN=TAF7 PE=1 SV=1	1	5	5	5	1	1	3	3	1	0	2	1	4	3	1	1	3	3	1	0	2	1	4	3	1	1	3	3	1	0	2	1	4	3	8.5	8.5	8.5	67.555	590	590	0	26.074	0.868	1.061	20.975	13	5	Median	NaN	NaN	0.85249	NaN	NaN	NaN	NaN	NaN	1.7749	1.0689	NaN	NaN	1.0282	NaN	NaN	NaN	NaN	NaN	1.4569	1.2953	NaN	NaN	2.2497	NaN	NaN	NaN	NaN	NaN	19.023	15.312	1	1	2	1	1	0	1	1	2	3	0	0	1	0	1	0	0	0	1	2	Median	Median	Median	Median	Median	Median	Median	Median	Median	Median	1.9	1.9	4.9	5.1	1.2	0	3.1	1.9	6.6	5.1	202450000	95768000	106680000	2675700	1606000	1069700	4387300	2557500	1829700	20922000	10727000	10195000	34389000	17411000	16979000	2034500	1067900	966600	0	0	0	2335000	1271100	1063900	2919900	1683500	1236400	35526000	12880000	22646000	97255000	46564000	50691000				2371	1008;2065;2693;9582;11289	True;True;True;True;True	1119;2265;2938;10438;12427	8618;8619;8620;8621;8622;8623;8624;8625;17578;22264;22265;22266;76206;89639;89640;89641;89642;89643;89644;89645;89646	18683;18684;18685;18686;18687;18688;18689;18690;38122;48312;48313;48314;48315;166280;195023;195024;195025;195026;195027;195028;195029;195030;195031;195032;195033;195034;195035	18689;38122;48312;166280;195035	2036	281	559292
Q05022	Q05022	32	32	32	rRNA biogenesis protein RRP5	RRP5	sp|Q05022|RRP5_YEAST rRNA biogenesis protein RRP5 OS=Saccharomyces cerevisiae (strain ATCC 204508 / S288c) GN=RRP5 PE=1 SV=1	1	32	32	32	9	9	22	13	20	22	9	13	20	21	9	9	22	13	20	22	9	13	20	21	9	9	22	13	20	22	9	13	20	21	24.8	24.8	24.8	193.13	1729	1729	0	323.31	0.82859	0.85304	15.786	194	43	Leave out requantified	0.80539	0.74311	0.79167	0.84571	0.83584	0.90269	0.76222	0.79936	0.88192	0.60619	1.039	0.96414	0.95394	0.96972	1.0215	0.8758	0.81814	0.89526	0.68646	0.72205	22.473	6.2511	10.985	13.479	8.9634	14.185	10.254	20.285	22.741	22.991	13	12	23	17	26	26	11	17	23	26	7	2	5	5	4	1	1	5	3	10	Leave out requantified	Leave out requantified	Leave out requantified	Leave out requantified	Leave out requantified	Leave out requantified	Leave out requantified	Leave out requantified	Leave out requantified	Leave out requantified	6.9	7.1	17.6	9.7	13.7	15.6	7.1	8.4	14.3	15.8	6831500000	3716500000	3115100000	153480000	88408000	65076000	288640000	156630000	132010000	545660000	293640000	252020000	1153700000	608630000	545080000	476680000	251890000	224790000	320950000	165170000	155780000	88389000	49616000	38773000	293640000	171370000	122270000	1358700000	663690000	694970000	2151700000	1267400000	884290000				2372	307;958;979;980;1488;2126;2453;4167;4520;6356;6644;6992;7562;7643;7955;8641;11098;11186;11363;11520;11681;12355;12373;12525;13164;13283;13300;13750;14608;14901;15266;16109	True;True;True;True;True;True;True;True;True;True;True;True;True;True;True;True;True;True;True;True;True;True;True;True;True;True;True;True;True;True;True;True	340;1065;1066;1088;1089;1630;2334;2680;4557;4931;6916;7231;7602;8204;8288;8633;9376;12229;12320;12507;12672;12840;13579;13599;13765;14472;14601;14618;15120;16075;16402;16794;17705	2606;2607;2608;2609;2610;2611;2612;2613;8201;8202;8203;8204;8205;8206;8207;8208;8209;8362;8363;8364;8365;8366;8367;8368;8369;8370;8371;8372;8373;8374;8375;8376;8377;8378;8379;8380;8381;8382;8383;8384;8385;8386;8387;8388;8389;8390;8391;8392;8393;8394;8395;8396;12851;12852;18001;18002;18003;18004;18005;18006;18007;18008;18009;18010;18011;20449;20450;33746;33747;33748;33749;33750;36403;36404;36405;36406;36407;51047;51048;51049;51050;51051;53124;53125;53126;53127;53128;53129;53130;53131;53132;53133;53134;53135;53136;53137;56220;60269;60750;60751;60752;60753;60754;60755;63104;63105;68050;68051;68052;68053;68054;68055;68056;68057;68058;68059;88391;88392;88393;88394;88963;88964;88965;88966;88967;88968;88969;88970;88971;90119;90999;91000;91001;91002;91003;91004;91005;91006;91007;91008;91009;91010;91011;91012;91013;91014;91015;91016;91017;91018;91019;91874;91875;91876;96493;96494;96495;96624;96625;96626;96627;96628;96629;96630;96631;96632;96633;96634;96635;96636;96637;97939;97940;102472;102473;102474;102475;102476;102477;102478;102479;102480;103477;103478;103479;103597;103598;108572;108573;108574;108575;108576;108577;115959;119270;122340;122341;122342;122343;129564;129565;129566;129567;129568;129569;129570;129571;129572	6101;6102;6103;6104;6105;6106;6107;6108;17855;17856;17857;17858;17859;17860;17861;17862;17863;17864;17865;17866;17867;17868;18159;18160;18161;18162;18163;18164;18165;18166;18167;18168;18169;18170;18171;18172;18173;18174;18175;18176;18177;18178;18179;18180;18181;18182;18183;18184;18185;18186;18187;18188;18189;18190;18191;18192;18193;18194;18195;18196;18197;18198;18199;18200;18201;18202;18203;18204;18205;18206;18207;18208;18209;18210;18211;18212;18213;18214;18215;18216;18217;18218;28009;28010;38849;38850;38851;38852;38853;38854;38855;38856;38857;38858;38859;38860;38861;38862;44270;44271;44272;44273;73034;73035;73036;73037;73038;78723;78724;78725;78726;78727;112508;112509;112510;112511;112512;112513;116573;116574;116575;116576;116577;116578;116579;116580;116581;116582;116583;116584;116585;116586;116587;116588;116589;116590;124069;132511;133475;133476;133477;133478;133479;133480;133481;133482;138335;138336;138337;148703;148704;148705;148706;148707;148708;148709;148710;148711;148712;148713;148714;148715;192622;192623;192624;192625;193605;193606;193607;193608;193609;193610;193611;193612;193613;195919;197703;197704;197705;197706;197707;197708;197709;197710;197711;197712;197713;197714;197715;197716;197717;197718;197719;197720;197721;197722;197723;197724;197725;197726;197727;197728;197729;197730;197731;197732;197733;197734;197735;197736;197737;197738;197739;197740;197741;197742;197743;197744;197745;197746;197747;197748;197749;197750;197751;197752;197753;197754;197755;197756;197757;197758;197759;197760;197761;197762;199339;199340;199341;208624;208625;208626;208867;208868;208869;208870;208871;208872;208873;208874;208875;208876;208877;208878;208879;208880;208881;208882;208883;208884;208885;208886;208887;208888;208889;208890;211763;211764;220648;220649;220650;220651;220652;220653;220654;220655;220656;220657;223381;223382;223383;223384;223385;223661;223662;236940;236941;236942;236943;236944;236945;236946;252682;260531;266960;266961;266962;266963;266964;266965;284083;284084;284085;284086;284087;284088;284089;284090;284091;284092;284093;284094	6103;17865;18181;18215;28009;38852;44270;73036;78726;112509;116581;124069;132511;133481;138335;148709;192624;193607;195919;197744;199339;208624;208874;211763;220651;223381;223662;236944;252682;260531;266963;284088	2037;2038	982;1082	559292
Q05024	Q05024	1	1	1	Protein TRI1	TRI1	sp|Q05024|TRI1_YEAST Protein TRI1 OS=Saccharomyces cerevisiae (strain ATCC 204508 / S288c) GN=TRI1 PE=1 SV=1	1	1	1	1	0	0	1	1	0	0	0	0	1	1	0	0	1	1	0	0	0	0	1	1	0	0	1	1	0	0	0	0	1	1	4	4	4	26.47	226	226	0.0011592	2.4392	0.8917	1.0424	1.0232	4	0	Median	NaN	NaN	NaN	NaN	NaN	NaN	NaN	NaN	NaN	NaN	NaN	NaN	NaN	NaN	NaN	NaN	NaN	NaN	NaN	NaN	NaN	NaN	NaN	NaN	NaN	NaN	NaN	NaN	NaN	NaN	0	0	1	1	0	0	0	0	1	1	0	0	0	0	0	0	0	0	0	0	Median	Median	Median	Median	Median	Median	Median	Median	Median	Median	0	0	4	4	0	0	0	0	4	4	188050000	97808000	90245000	0	0	0	0	0	0	29397000	15701000	13696000	61204000	30364000	30840000	0	0	0	0	0	0	0	0	0	0	0	0	37529000	17055000	20474000	59923000	34687000	25236000				2373	14913	True	16414	119323;119324;119325;119326	260598;260599;260600;260601;260602;260603;260604	260598			559292
Q05027	Q05027	2	2	2	Transcription initiation factor TFIID subunit 9	TAF9	sp|Q05027|TAF9_YEAST Transcription initiation factor TFIID subunit 9 OS=Saccharomyces cerevisiae (strain ATCC 204508 / S288c) GN=TAF9 PE=1 SV=1	1	2	2	2	1	1	1	1	1	1	1	1	1	1	1	1	1	1	1	1	1	1	1	1	1	1	1	1	1	1	1	1	1	1	8.9	8.9	8.9	17.314	157	157	0.0022523	1.9931	0.88791	1.0194	5.415	10	0	Leave out requantified	NaN	NaN	NaN	NaN	NaN	NaN	NaN	NaN	NaN	NaN	NaN	NaN	NaN	NaN	NaN	NaN	NaN	NaN	NaN	NaN	NaN	NaN	NaN	NaN	NaN	NaN	NaN	NaN	NaN	NaN	1	1	1	1	1	1	1	1	1	1	0	0	0	0	0	0	0	0	0	0	Median	Median	Median	Median	Median	Median	Median	Median	Median	Median	5.1	5.1	3.8	3.8	5.1	5.1	5.1	5.1	3.8	3.8	218340000	111130000	107200000	6707700	3475800	3231900	11034000	5884000	5149600	19523000	10015000	9507800	56843000	30855000	25989000	9655400	5161600	4493700	5882400	2877100	3005300	5556900	2554400	3002500	8986400	3928700	5057800	36613000	14884000	21730000	57533000	31496000	26037000				2374	4030;15629	True;True	4408;17194	32432;32433;32434;32435;32436;32437;125684;125685;125686;125687	69939;69940;69941;69942;69943;69944;69945;69946;69947;275264;275265;275266;275267;275268	69944;275265			559292
Q05040	Q05040	6	6	6	Factor arrest protein 8	FAR8	sp|Q05040|FAR8_YEAST Factor arrest protein 8 OS=Saccharomyces cerevisiae (strain ATCC 204508 / S288c) GN=FAR8 PE=1 SV=1	1	6	6	6	2	2	2	4	2	3	1	2	5	4	2	2	2	4	2	3	1	2	5	4	2	2	2	4	2	3	1	2	5	4	12.6	12.6	12.6	59.3	523	523	0	29.79	1.0137	1.1329	52.792	27	9	Leave out requantified	0.7561	0.84399	0.97413	0.87727	0.78908	1.1201	NaN	1.037	1.7735	1.0277	0.98099	1.0937	1.1879	1.0087	0.96597	1.0738	NaN	1.1471	1.4032	1.2543	10.897	4.9855	14.348	60.696	15.217	38.358	NaN	0.93089	5.8117	59.768	2	2	2	4	2	3	1	2	5	4	0	0	1	1	1	2	0	0	2	2	Median	Median	Median	Leave out requantified	Median	Plateau	Median	Median	Leave out requantified	Median	2.9	2.9	3.3	9.2	2.9	4.2	1.5	2.9	7.8	5.9	678660000	380960000	297690000	6532500	3562500	2970000	11192000	5988500	5203400	23508000	12660000	10848000	230040000	148320000	81723000	13862000	7940900	5921300	13026000	6590500	6435200	4029200	1791600	2237600	9864100	5156600	4707500	154180000	70481000	83702000	212420000	118470000	93947000				2375	3015;5350;5859;5914;7842;8879	True;True;True;True;True;True	3291;5837;6387;6449;8510;9648	24656;24657;24658;24659;24660;41949;46683;46684;46685;46686;47013;62316;62317;62318;62319;62320;62321;62322;62323;62324;70683;70684;70685;70686;70687;70688;70689	53025;53026;53027;53028;53029;53030;53031;53032;53033;89936;102754;102755;102756;102757;102758;102759;102760;103420;136847;136848;136849;136850;136851;136852;136853;136854;136855;136856;136857;136858;154775;154776;154777;154778;154779;154780;154781;154782	53025;89936;102754;103420;136855;154781			559292
Q05050	Q05050	40	40	40	Eisosome protein 1	EIS1	sp|Q05050|EIS1_YEAST Eisosome protein 1 OS=Saccharomyces cerevisiae (strain ATCC 204508 / S288c) GN=EIS1 PE=1 SV=1	1	40	40	40	18	13	29	33	26	21	10	13	32	36	18	13	29	33	26	21	10	13	32	36	18	13	29	33	26	21	10	13	32	36	57.4	57.4	57.4	93.344	843	843	0	323.31	0.93591	1.0705	11.87	325	65	Leave out requantified	0.81063	0.80712	0.93495	0.95323	0.64851	0.97089	1.0413	0.98779	1.4317	0.90207	1.0599	1.0382	1.1297	1.0928	0.8056	0.95123	1.1283	1.116	1.1076	1.0767	3.8599	8.055	9.0071	9.5162	19.309	8.7937	17.752	12.203	11.111	14.416	20	16	41	62	34	26	13	16	48	49	8	3	7	12	5	4	2	1	14	9	Leave out requantified	Leave out requantified	Leave out requantified	Leave out requantified	Leave out requantified	Leave out requantified	Leave out requantified	Leave out requantified	Leave out requantified	Leave out requantified	27.5	17.6	40.6	49.1	41	35.2	14.9	17.8	50.2	55.9	19005000000	9606000000	9398600000	290950000	161060000	129890000	525240000	283490000	241750000	1307700000	660150000	647590000	6462100000	3279000000	3183100000	761930000	466580000	295350000	387310000	206110000	181190000	196400000	93277000	103120000	283380000	141270000	142110000	3448500000	1484700000	1963700000	5341000000	2830300000	2510700000				2376	65;879;905;1955;2259;2546;2699;3588;3694;3737;4145;6049;6134;6135;6136;6634;6845;7193;7247;7462;8173;8384;8552;8819;10630;10757;11254;11321;12126;12127;12558;12566;13002;13472;13950;13992;14407;14960;15460;15795	True;True;True;True;True;True;True;True;True;True;True;True;True;True;True;True;True;True;True;True;True;True;True;True;True;True;True;True;True;True;True;True;True;True;True;True;True;True;True;True	71;981;1008;1009;2135;2475;2780;2944;3924;4039;4086;4533;6590;6678;6679;6680;7220;7221;7446;7812;7869;8096;8097;8866;9096;9097;9278;9582;9583;11723;11860;12390;12462;13326;13327;13803;13811;14291;14292;14814;14815;15335;15394;15848;16462;17012;17369	562;563;564;565;566;567;568;569;570;571;572;573;574;575;576;577;578;7603;7604;7605;7606;7607;7608;7609;7610;7611;7612;7613;7614;7615;7616;7772;7773;7774;7775;7776;7777;7778;7779;7780;7781;7782;16859;18921;18922;18923;18924;18925;18926;18927;18928;18929;18930;21222;21223;21224;21225;22286;22287;22288;22289;22290;22291;22292;22293;22294;22295;28885;28886;28887;28888;28889;28890;28891;29678;29679;29962;29963;29964;29965;29966;29967;29968;29969;29970;29971;29972;29973;29974;29975;29976;33479;33480;33481;33482;33483;33484;48673;48674;48675;49312;49313;49314;49315;49316;49317;49318;49319;49320;49321;49322;49323;49324;53083;53084;53085;53086;53087;53088;53089;53090;53091;53092;53093;53094;53095;53096;53097;53098;53099;53100;53101;54529;54530;54531;54532;54533;54534;54535;54536;54537;54538;57957;57958;57959;57960;57961;57962;57963;57964;58348;58349;58350;58351;58352;58353;58354;59716;59717;59718;64472;66399;66400;66401;66402;66403;66404;66405;66406;66407;66408;66409;66410;66411;66412;66413;66414;66415;66416;66417;66418;66419;66420;66421;66422;66423;66424;66425;66426;67490;67491;67492;67493;67494;69831;69832;69833;69834;69835;69836;69837;69838;69839;69840;69841;69842;69843;69844;69845;69846;69847;69848;69849;69850;69851;69852;84573;84574;84575;84576;84577;84578;84579;84580;84581;84582;85353;85354;85355;85356;85357;85358;85359;85360;85361;85362;89406;89407;89408;89409;89410;89411;89872;94772;94773;94774;94775;94776;94777;94778;94779;94780;94781;94782;94783;94784;94785;94786;94787;94788;94789;94790;94791;94792;94793;94794;98255;98256;98257;98296;98297;98298;98299;98300;98301;98302;101286;101287;101288;101289;101290;101291;105719;105720;105721;105722;110721;110722;110723;110724;110725;110726;110727;110728;110729;110730;111098;111099;111100;111101;114337;114338;114339;114340;114341;114342;114343;114344;114345;114346;114347;114348;114349;114350;119733;119734;119735;119736;119737;119738;119739;119740;119741;124013;124014;124015;124016;124017;124018;124019;124020;124021;124022;124023;124024;126835;126836;126837;126838;126839;126840;126841	1372;1373;1374;1375;1376;1377;1378;1379;1380;1381;1382;1383;1384;1385;1386;1387;1388;1389;1390;1391;1392;1393;1394;1395;1396;1397;1398;1399;1400;1401;1402;1403;1404;1405;1406;1407;1408;1409;1410;1411;1412;1413;1414;1415;16633;16634;16635;16636;16637;16638;16639;16640;16641;16642;16643;16644;16645;16646;16647;16648;16649;16650;16651;16652;16653;16654;16655;16656;16949;16950;16951;16952;16953;16954;16955;16956;16957;16958;16959;16960;16961;16962;36813;40638;40639;40640;40641;40642;40643;40644;40645;40646;40647;40648;40649;40650;46000;46001;46002;46003;46004;48336;48337;48338;48339;48340;48341;48342;48343;48344;48345;48346;62048;62049;62050;62051;62052;62053;62054;62055;62056;63681;63682;64264;64265;64266;64267;64268;64269;64270;64271;64272;64273;64274;64275;64276;64277;64278;64279;64280;64281;64282;64283;64284;64285;72327;72328;72329;72330;72331;72332;72333;72334;107201;107202;107203;107204;108560;108561;108562;108563;108564;108565;108566;108567;108568;108569;108570;108571;108572;108573;108574;108575;108576;108577;108578;108579;108580;108581;116515;116516;116517;116518;116519;116520;116521;116522;116523;116524;116525;116526;116527;116528;116529;116530;116531;116532;116533;116534;116535;116536;116537;116538;116539;119461;119462;119463;119464;119465;119466;119467;119468;119469;119470;119471;119472;119473;119474;119475;119476;119477;119478;119479;119480;119481;119482;119483;119484;119485;119486;119487;119488;119489;119490;119491;119492;119493;128094;128095;128096;128097;128098;128099;128100;128101;128102;128103;128104;128105;128866;128867;128868;128869;128870;128871;128872;128873;128874;131566;131567;131568;131569;141342;145541;145542;145543;145544;145545;145546;145547;145548;145549;145550;145551;145552;145553;145554;145555;145556;145557;145558;145559;145560;145561;145562;145563;145564;145565;145566;145567;145568;145569;145570;145571;145572;145573;145574;145575;145576;145577;145578;145579;145580;145581;145582;147726;147727;147728;147729;147730;147731;153188;153189;153190;153191;153192;153193;153194;153195;153196;153197;153198;153199;153200;153201;153202;153203;153204;153205;153206;153207;153208;153209;153210;153211;153212;153213;153214;153215;153216;153217;153218;153219;153220;153221;153222;153223;153224;153225;153226;153227;153228;153229;153230;153231;153232;153233;153234;153235;153236;153237;153238;153239;153240;184252;184253;184254;184255;184256;184257;184258;184259;184260;184261;184262;184263;184264;184265;184266;184267;185816;185817;185818;185819;185820;185821;185822;185823;185824;185825;185826;185827;185828;185829;185830;194510;194511;194512;194513;194514;194515;194516;194517;194518;194519;195464;204952;204953;204954;204955;204956;204957;204958;204959;204960;204961;204962;204963;204964;204965;204966;204967;204968;204969;204970;204971;204972;204973;204974;204975;204976;204977;204978;204979;204980;204981;204982;204983;204984;204985;204986;204987;204988;204989;204990;212463;212464;212465;212466;212527;212528;212529;212530;212531;212532;212533;212534;212535;212536;212537;218289;218290;218291;218292;218293;218294;218295;218296;229577;229578;229579;229580;229581;241365;241366;241367;241368;241369;241370;241371;241372;241373;241374;241375;241376;241377;242274;242275;242276;242277;242278;242279;242280;249361;249362;249363;249364;249365;249366;249367;249368;249369;249370;249371;249372;249373;249374;249375;249376;249377;261624;261625;261626;261627;261628;261629;261630;261631;261632;261633;261634;261635;271185;271186;271187;271188;271189;271190;271191;271192;271193;271194;271195;271196;271197;271198;271199;271200;271201;271202;271203;271204;277913;277914;277915;277916;277917;277918;277919;277920;277921;277922;277923;277924;277925	1391;16642;16955;36813;40648;46004;48339;62054;63681;64281;72331;107201;108562;108571;108579;116522;119468;128099;128870;131567;141342;145556;147728;153239;184259;185828;194511;195464;204964;204987;212465;212534;218291;229580;241374;242275;249368;261630;271199;277914	2039;2040;2041;2042;2043;2044;2045;2046;2047;2048	254;255;259;298;355;381;438;479;676;699	559292
Q05123	Q05123	9	9	9	Actin-like protein ARP9	ARP9	sp|Q05123|ARP9_YEAST Actin-like protein ARP9 OS=Saccharomyces cerevisiae (strain ATCC 204508 / S288c) GN=ARP9 PE=1 SV=1	1	9	9	9	6	4	3	5	4	4	3	5	5	5	6	4	3	5	4	4	3	5	5	5	6	4	3	5	4	4	3	5	5	5	16.9	16.9	16.9	53.074	467	467	0	62.613	0.92323	1.0003	18.454	40	8	Leave out requantified	0.90175	0.89264	0.923	0.84161	0.8499	1.0243	0.81648	0.97339	1.2853	0.81345	1.172	1.1577	1.14	0.99888	1.0399	1.0006	0.86011	1.0942	0.98892	0.97314	58.135	15.118	11.065	7.6181	4.479	9.1272	31.113	49.457	19.707	8.1113	5	2	2	5	4	4	3	5	5	5	3	0	0	0	0	0	0	3	1	1	Median	Median	Median	Leave out requantified	Leave out requantified	Leave out requantified	Leave out requantified	Median	Leave out requantified	Leave out requantified	14.1	8.6	7.1	9.6	9.4	9.4	7.1	10.9	9.6	9.6	1261700000	645210000	616510000	47860000	22294000	25565000	20780000	11574000	9205700	38513000	20190000	18323000	381810000	209120000	172690000	64847000	34587000	30260000	38765000	18810000	19955000	19641000	10315000	9326100	50107000	21880000	28227000	212140000	89007000	123130000	387270000	207440000	179830000				2377	1624;2493;5336;8644;8645;10615;12788;12789;13256	True;True;True;True;True;True;True;True;True	1775;2724;5820;9379;9380;11705;14061;14062;14572	13883;13884;20754;20755;20756;20757;20758;20759;20760;20761;20762;41840;41841;41842;41843;68062;68063;68064;68065;68066;68067;68068;68069;84495;84496;84497;84498;99861;99862;99863;99864;99865;99866;99867;99868;103281;103282;103283;103284;103285;103286;103287;103288;103289;103290	30192;30193;44896;44897;44898;44899;44900;44901;44902;44903;44904;44905;44906;89747;89748;89749;89750;148718;148719;148720;148721;148722;148723;148724;148725;148726;184121;184122;184123;184124;215372;215373;215374;215375;215376;215377;215378;215379;222933;222934;222935;222936;222937;222938;222939;222940;222941;222942;222943;222944;222945;222946;222947	30193;44897;89750;148718;148723;184122;215373;215378;222939			559292
Q05166	Q05166	2	2	2	Nucleoporin ASM4	ASM4	sp|Q05166|NUP59_YEAST Nucleoporin ASM4 OS=Saccharomyces cerevisiae (strain ATCC 204508 / S288c) GN=ASM4 PE=1 SV=1	1	2	2	2	0	2	0	0	0	0	1	1	0	1	0	2	0	0	0	0	1	1	0	1	0	2	0	0	0	0	1	1	0	1	4	4	4	58.792	528	528	0	25.252	NaN	NaN	NaN	0	0	Median	NaN	NaN	NaN	NaN	NaN	NaN	NaN	NaN	NaN	NaN	NaN	NaN	NaN	NaN	NaN	NaN	NaN	NaN	NaN	NaN	NaN	NaN	NaN	NaN	NaN	NaN	NaN	NaN	NaN	NaN	0	0	0	0	0	0	0	0	0	0	0	0	0	0	0	0	0	0	0	0	Median	Median	Median	Median	Median	Median	Median	Median	Median	Median	0	4	0	0	0	0	2.1	2.1	0	2.1	0	0	0	0	0	0	0	0	0	0	0	0	0	0	0	0	0	0	0	0	0	0	0	0	0	0	0	0	0	0	0	0	0				2378	9174;9936	True;True	9977;10961	72973;72974;72975;72976;79388	159485;159486;159487;159488;173072	159488;173072			559292
Q05359	Q05359	2	2	2	Protein ERP1	ERP1	sp|Q05359|ERP1_YEAST Protein ERP1 OS=Saccharomyces cerevisiae (strain ATCC 204508 / S288c) GN=ERP1 PE=1 SV=1	1	2	2	2	0	0	1	0	2	2	0	0	0	1	0	0	1	0	2	2	0	0	0	1	0	0	1	0	2	2	0	0	0	1	12.3	12.3	12.3	24.723	219	219	0	5.5819	0.94182	1.0278	2.1085	6	2	Leave out requantified	NaN	NaN	NaN	NaN	0.82324	1.0775	NaN	NaN	NaN	NaN	NaN	NaN	NaN	NaN	1.0081	1.0479	NaN	NaN	NaN	NaN	NaN	NaN	NaN	NaN	3.1176	7.3346	NaN	NaN	NaN	NaN	0	0	1	0	2	2	0	0	0	1	0	0	1	0	0	0	0	0	0	1	Median	Median	Median	Median	Median	Median	Median	Median	Median	Median	0	0	4.1	0	12.3	12.3	0	0	0	4.1	218050000	130590000	87461000	0	0	0	0	0	0	69980000	40502000	29478000	0	0	0	42552000	24685000	17867000	28615000	12806000	15809000	0	0	0	0	0	0	0	0	0	76899000	52593000	24307000				2379	5406;5482	True;True	5898;5978	42266;42267;42790;42791;42792;42793	90481;90482;91701;91702;91703;91704	90481;91702			559292
Q05468	Q05468	4	4	4	Ribosome quality control complex subunit 1	RQC1	sp|Q05468|RQC1_YEAST Ribosome quality control complex subunit 1 OS=Saccharomyces cerevisiae (strain ATCC 204508 / S288c) GN=RQC1 PE=1 SV=1	1	4	4	4	1	2	1	3	1	1	2	3	3	2	1	2	1	3	1	1	2	3	3	2	1	2	1	3	1	1	2	3	3	2	4.3	4.3	4.3	83.425	723	723	0	5.7079	0.92692	0.91695	13.586	16	6	Leave out requantified	NaN	0.5058	NaN	NaN	NaN	NaN	0.66354	0.67845	1.5041	0.37747	NaN	0.65343	NaN	NaN	NaN	NaN	0.69686	0.76035	1.193	0.46632	NaN	1.447	NaN	NaN	NaN	NaN	0.2948	7.0568	1.9467	122.07	1	2	1	1	1	1	2	2	3	2	1	2	0	0	0	0	1	2	0	0	Median	Median	Median	Median	Median	Median	Median	Median	Leave out requantified	Median	0.8	2.2	0.8	2.9	0.8	0.8	2.2	3	3	1.7	256630000	136860000	119770000	5049700	3663000	1386700	11764000	7925700	3838300	23352000	11936000	11415000	40643000	19195000	21448000	4614600	2534200	2080400	3227400	1538500	1688900	8982400	5483000	3499500	11789000	7544800	4243900	77932000	33138000	44794000	69276000	43901000	25375000				2380	3729;6390;7415;13604	True;True;True;True	4078;6950;8046;14954	29930;29931;29932;29933;51251;51252;51253;51254;51255;51256;51257;51258;51259;51260;51261;51262;59339;106762;106763;106764;106765	64225;64226;64227;64228;112944;112945;112946;112947;112948;112949;112950;112951;112952;112953;112954;112955;112956;112957;112958;130778;231991;231992;231993;231994	64225;112956;130778;231992			559292
Q05506	Q05506	12	12	12	Arginine--tRNA ligase, cytoplasmic		sp|Q05506|SYRC_YEAST Arginine--tRNA ligase, cytoplasmic OS=Saccharomyces cerevisiae (strain ATCC 204508 / S288c) GN=YDR341C PE=1 SV=1	1	12	12	12	2	2	6	6	7	6	2	3	6	5	2	2	6	6	7	6	2	3	6	5	2	2	6	6	7	6	2	3	6	5	22.6	22.6	22.6	69.524	607	607	0	39.184	0.8246	0.93581	29.639	44	9	Leave out requantified	NaN	1.4316	0.74338	0.81998	0.81066	0.93519	1.4595	1.8795	1.2213	0.67502	NaN	1.8259	0.89942	0.94583	0.97226	0.90934	1.5437	2.1459	0.97368	0.82986	NaN	109.48	9.712	10.693	8.1862	5.4038	49.941	52.394	41.311	21.495	1	2	7	5	7	6	2	3	7	4	0	1	2	1	2	1	0	1	1	0	Median	Median	Leave out requantified	Leave out requantified	Leave out requantified	Leave out requantified	Median	Median	Leave out requantified	Leave out requantified	3.1	3.1	12	11.7	13.5	13.7	3.6	5.1	13.3	9.9	1471500000	775730000	695760000	26777000	16440000	10337000	61504000	28630000	32873000	122940000	73127000	49812000	232600000	134850000	97746000	131310000	73592000	57719000	92807000	48212000	44595000	22100000	10612000	11488000	64149000	26665000	37484000	363970000	147590000	216380000	353340000	216010000	137320000				2381	947;1780;2137;4602;4922;5505;7489;9135;9398;11753;14544;15681	True;True;True;True;True;True;True;True;True;True;True;True	1052;1941;2345;5024;5368;6005;8127;9930;10219;12915;16001;17249	8067;8068;15030;15031;18068;18069;18070;18071;18072;36864;36865;36866;36867;36868;36869;36870;39036;39037;39038;39039;42924;59891;59892;59893;72655;72656;72657;72658;72659;72660;72661;72662;72663;72664;72665;74700;74701;92170;115414;115415;115416;115417;115418;115419;115420;115421;126116;126117;126118;126119	17644;17645;32588;32589;38954;38955;38956;38957;38958;38959;38960;38961;79529;79530;79531;79532;79533;79534;79535;84184;84185;84186;84187;84188;91986;131904;131905;131906;158867;158868;158869;158870;158871;158872;158873;158874;158875;158876;158877;158878;158879;158880;158881;158882;158883;158884;158885;158886;158887;158888;158889;158890;162986;162987;162988;162989;199837;199838;251586;251587;251588;251589;251590;251591;251592;251593;251594;251595;251596;251597;251598;251599;251600;251601;251602;276282;276283;276284;276285;276286;276287	17645;32588;38958;79534;84185;91986;131905;158869;162988;199837;251592;276286	2049;2050	7;255	559292
Q05515	Q05515	8	8	8	Survival factor 1	SVF1	sp|Q05515|SVF1_YEAST Survival factor 1 OS=Saccharomyces cerevisiae (strain ATCC 204508 / S288c) GN=SVF1 PE=1 SV=1	1	8	8	8	3	4	7	7	4	3	3	5	5	5	3	4	7	7	4	3	3	5	5	5	3	4	7	7	4	3	3	5	5	5	27.2	27.2	27.2	54.367	481	481	0	145.56	0.84585	0.98598	10.047	73	13	Leave out requantified	0.69966	0.739	0.8257	0.91163	0.81594	1.0148	0.86985	0.86206	1.2684	0.76687	0.9144	0.95275	1.0076	1.059	0.99591	1.0034	0.94051	0.96885	0.98598	0.90192	8.7467	8.09	13.095	9.8495	12.397	3.4325	14.599	35.06	5.4041	21.708	4	6	12	14	6	6	3	6	8	8	2	1	0	6	0	0	0	3	1	0	Median	Leave out requantified	Leave out requantified	Leave out requantified	Leave out requantified	Leave out requantified	Plateau	Median	Leave out requantified	Leave out requantified	7.9	12.9	23.1	24.9	12.7	10.4	7.9	15.2	18.3	18.3	3430000000	1823100000	1606900000	60108000	35563000	24545000	138260000	78541000	59715000	347680000	206090000	141590000	934480000	499060000	435420000	172010000	95364000	76643000	120390000	59095000	61297000	36389000	19621000	16768000	111390000	53222000	58170000	610100000	272360000	337730000	899210000	504160000	395050000				2382	1136;2400;3963;5091;6023;6808;10298;16025	True;True;True;True;True;True;True;True	1257;1258;2623;4335;4336;5557;5558;6563;6564;7406;11353;17613	10314;10315;20037;20038;20039;20040;20041;20042;31936;31937;31938;31939;31940;31941;31942;31943;31944;31945;31946;31947;31948;40294;40295;40296;40297;40298;40299;40300;40301;40302;40303;40304;40305;40306;40307;40308;40309;40310;40311;40312;40313;40314;40315;40316;40317;40318;40319;48513;48514;48515;48516;48517;48518;48519;48520;54226;54227;54228;54229;54230;54231;54232;54233;54234;54235;54236;82010;82011;128924;128925;128926;128927;128928;128929;128930;128931;128932	23002;23003;43363;43364;43365;43366;43367;43368;68935;68936;68937;68938;68939;68940;68941;68942;68943;68944;68945;68946;68947;68948;68949;68950;68951;68952;68953;68954;68955;68956;86775;86776;86777;86778;86779;86780;86781;86782;86783;86784;86785;86786;86787;86788;86789;86790;86791;86792;86793;86794;86795;86796;86797;86798;86799;86800;86801;86802;86803;86804;86805;86806;86807;86808;86809;86810;86811;86812;86813;86814;86815;86816;86817;86818;86819;86820;86821;86822;86823;86824;86825;86826;86827;86828;86829;86830;86831;86832;86833;86834;106906;106907;106908;106909;106910;106911;106912;106913;106914;106915;106916;106917;106918;106919;106920;106921;106922;106923;106924;106925;106926;106927;106928;106929;118844;118845;118846;118847;118848;118849;118850;118851;118852;118853;118854;118855;118856;118857;118858;118859;118860;118861;118862;118863;118864;118865;178551;178552;282500;282501;282502;282503;282504;282505;282506;282507;282508;282509;282510;282511	23002;43365;68945;86808;106919;118863;178551;282507	2051;2052;2053;2054;2055	15;282;294;321;416	559292
Q05518	Q05518	6	6	6	Protein PAL1	PAL1	sp|Q05518|PAL1_YEAST Protein PAL1 OS=Saccharomyces cerevisiae (strain ATCC 204508 / S288c) GN=PAL1 PE=1 SV=1	1	6	6	6	2	2	4	4	3	3	2	2	4	3	2	2	4	4	3	3	2	2	4	3	2	2	4	4	3	3	2	2	4	3	20.8	20.8	20.8	54.995	499	499	0	56.578	0.99569	1.1183	15.585	32	10	Leave out requantified	0.86499	0.9013	0.96242	0.88567	0.94915	1.2482	1.0345	0.95458	1.8029	1.118	1.126	1.1625	1.1771	1.0288	1.1582	1.2189	1.0994	1.0669	1.4549	1.3285	10.326	17.948	27.447	15.847	8.714	6.9455	17.662	13.849	11.501	10.578	2	2	4	4	3	3	3	2	5	4	1	1	1	1	1	1	2	1	1	0	Median	Median	Leave out requantified	Leave out requantified	Median	Median	Median	Median	Leave out requantified	Leave out requantified	6.4	6.4	18.6	13.6	13	13	6.4	6.4	15.4	13.4	650940000	317430000	333510000	10041000	5353600	4687200	19679000	10440000	9238300	46240000	24802000	21438000	137960000	74742000	63214000	41579000	22818000	18761000	22555000	11552000	11003000	11401000	5072900	6328500	12891000	6916700	5974400	168580000	64604000	103980000	180020000	91131000	88885000				2383	71;72;761;7987;10007;13556	True;True;True;True;True;True	78;79;846;847;8666;11036;14903	615;616;617;618;619;620;621;622;623;624;625;626;6603;6604;6605;6606;6607;6608;63354;79805;79806;79807;79808;79809;79810;79811;79812;106211;106212;106213;106214;106215;106216	1499;1500;1501;1502;1503;1504;1505;1506;1507;1508;1509;1510;1511;1512;1513;1514;1515;1516;14390;14391;14392;14393;14394;14395;138803;173845;173846;173847;173848;173849;173850;173851;173852;230516;230517;230518;230519;230520;230521;230522;230523	1508;1515;14395;138803;173850;230516	2056	337	559292
Q05543	Q05543	10	10	10	Regulator of Ty1 transposition protein 103	RTT103	sp|Q05543|RT103_YEAST Regulator of Ty1 transposition protein 103 OS=Saccharomyces cerevisiae (strain ATCC 204508 / S288c) GN=RTT103 PE=1 SV=1	1	10	10	10	5	5	7	8	7	5	4	5	7	8	5	5	7	8	7	5	4	5	7	8	5	5	7	8	7	5	4	5	7	8	33.5	33.5	33.5	46.488	409	409	0	138.65	0.95654	1.1048	20.413	65	8	Leave out requantified	0.81873	0.83786	0.9025	0.9247	0.73299	1.0208	1.0371	0.95654	1.6785	1.024	1.0724	1.0708	1.093	1.0674	0.9002	1.0209	1.098	1.0652	1.3085	1.2324	7.4671	12.084	15.108	9.0858	7.481	12.728	8.8691	28.307	28.124	12.066	5	5	7	10	6	5	4	5	9	9	0	1	1	2	2	0	0	0	1	1	Leave out requantified	Leave out requantified	Leave out requantified	Leave out requantified	Leave out requantified	Leave out requantified	Leave out requantified	Leave out requantified	Leave out requantified	Leave out requantified	15.9	15.9	25.2	27.6	23.5	17.6	12.5	14.9	23.5	27.6	1400600000	685570000	714980000	31464000	16981000	14484000	51387000	26922000	24466000	74624000	37523000	37101000	364690000	191320000	173380000	57506000	33009000	24498000	32579000	17017000	15562000	20075000	9703000	10372000	43812000	20074000	23738000	276330000	106350000	169990000	448080000	226680000	221400000				2384	1677;6387;8868;9034;10679;10837;10883;11832;12927;13573	True;True;True;True;True;True;True;True;True;True	1831;6947;9636;9825;11778;11779;11950;12000;13000;14211;14920	14324;14325;14326;14327;14328;14329;14330;14331;14332;14333;14334;14335;51237;51238;51239;51240;70597;70598;70599;70600;70601;70602;70603;70604;70605;70606;70607;72102;72103;72104;72105;72106;72107;72108;72109;72110;72111;84870;84871;84872;84873;84874;84875;84876;84877;84878;84879;84880;86875;86876;86877;86878;86879;86880;87115;92681;92682;92683;100874;100875;100876;100877;100878;100879;100880;100881;100882;100883;106326	31120;31121;31122;31123;31124;31125;31126;31127;31128;31129;31130;31131;31132;31133;31134;31135;31136;31137;31138;31139;31140;112927;112928;112929;112930;154619;154620;154621;154622;154623;154624;154625;154626;154627;154628;154629;154630;154631;154632;154633;154634;154635;154636;154637;154638;157809;157810;157811;157812;157813;157814;157815;157816;157817;157818;157819;157820;157821;157822;157823;184736;184737;184738;184739;184740;184741;184742;184743;184744;184745;184746;184747;184748;184749;189621;189622;189623;189624;189625;189626;189627;189628;189629;190024;200793;200794;200795;200796;217572;217573;217574;217575;217576;217577;217578;217579;217580;217581;217582;217583;217584;217585;217586;217587;217588;217589;217590;217591;217592;230756	31135;112929;154629;157820;184744;189623;190024;200796;217587;230756	2057;2058	335;341	559292
Q05567	Q05567	3	3	3	Sphingosine-1-phosphate lyase	DPL1	sp|Q05567|SGPL_YEAST Sphingosine-1-phosphate lyase OS=Saccharomyces cerevisiae (strain ATCC 204508 / S288c) GN=DPL1 PE=1 SV=1	1	3	3	3	0	0	1	1	1	3	0	0	1	2	0	0	1	1	1	3	0	0	1	2	0	0	1	1	1	3	0	0	1	2	5.4	5.4	5.4	65.565	589	589	0	4.0481	0.79851	0.95251	25.034	9	1	Leave out requantified	NaN	NaN	NaN	NaN	NaN	1.0487	NaN	NaN	NaN	0.70002	NaN	NaN	NaN	NaN	NaN	1.0272	NaN	NaN	NaN	0.86926	NaN	NaN	NaN	NaN	NaN	26.027	NaN	NaN	NaN	12.215	0	0	1	1	1	3	0	0	1	2	0	0	0	0	0	0	0	0	0	1	Median	Median	Median	Median	Median	Leave out requantified	Median	Median	Median	Median	0	0	1.9	1.9	1.9	5.4	0	0	1.9	3.6	120270000	65076000	55198000	0	0	0	0	0	0	24562000	13903000	10659000	11910000	6285100	5624900	8474100	4734500	3739700	9410900	4599900	4811000	0	0	0	0	0	0	26866000	12184000	14682000	39051000	23370000	15681000				2385	8248;8468;8765	True;True;True	8950;9186;9525	65065;65066;66975;66976;66977;66978;66979;66980;69478	142456;142457;146760;146761;146762;146763;146764;146765;146766;146767;152505	142457;146763;152505			559292
Q05580	Q05580	7	7	7	E3 ubiquitin-protein ligase HEL2	HEL2	sp|Q05580|HEL2_YEAST E3 ubiquitin-protein ligase HEL2 OS=Saccharomyces cerevisiae (strain ATCC 204508 / S288c) GN=HEL2 PE=1 SV=1	1	7	7	7	1	1	3	2	5	1	2	1	2	4	1	1	3	2	5	1	2	1	2	4	1	1	3	2	5	1	2	1	2	4	20.2	20.2	20.2	72.755	639	639	0	36.544	0.84775	1.0063	6.9569	16	3	Leave out requantified	NaN	NaN	0.90978	NaN	0.81233	NaN	0.98347	NaN	NaN	0.71815	NaN	NaN	1.0999	NaN	0.99659	NaN	1.0277	NaN	NaN	0.85999	NaN	NaN	2.7961	NaN	5.724	NaN	7.8733	NaN	NaN	13.862	1	1	2	1	3	1	2	1	1	3	0	0	0	0	0	1	1	0	0	1	Median	Median	Median	Median	Leave out requantified	Median	Median	Median	Median	Median	2.2	2.2	5	3.4	14.4	2.2	5	2.2	3.4	8	322720000	169280000	153440000	10996000	5771600	5224100	16324000	8793700	7530600	19795000	9755900	10039000	37503000	19020000	18483000	31747000	18582000	13165000	10766000	5409100	5357300	56555000	28390000	28165000	14840000	7751900	7087900	45979000	19795000	26185000	78218000	46014000	32204000				2386	1447;4734;9802;11270;12806;13048;15762	True;True;True;True;True;True;True	1586;5164;10796;12406;14080;14342;17334	12611;37794;37795;37796;78440;89503;89504;89505;89506;89507;99992;99993;99994;99995;99996;99997;99998;99999;100000;100001;101544;126657	27452;81698;81699;81700;171055;194729;194730;194731;194732;194733;215667;215668;215669;215670;215671;215672;215673;215674;215675;215676;215677;215678;215679;215680;215681;215682;215683;215684;215685;215686;215687;218695;277502	27452;81698;171055;194730;215678;218695;277502			559292
Q05583	Q05583	3	3	3	Cytosolic iron-sulfur protein assembly protein 1	CIA1	sp|Q05583|CIAO1_YEAST Cytosolic iron-sulfur protein assembly protein 1 OS=Saccharomyces cerevisiae (strain ATCC 204508 / S288c) GN=CIA1 PE=1 SV=1	1	3	3	3	0	2	2	3	0	0	0	0	3	3	0	2	2	3	0	0	0	0	3	3	0	2	2	3	0	0	0	0	3	3	10.9	10.9	10.9	37.274	330	330	0	26.677	0.82894	0.90683	7.908	13	1	Leave out requantified	NaN	0.7748	0.95526	0.87905	NaN	NaN	NaN	NaN	0.96811	0.58453	NaN	1.0127	1.1541	1.0193	NaN	NaN	NaN	NaN	0.8089	0.68056	NaN	1.093	10.152	7.4341	NaN	NaN	NaN	NaN	7.1239	15.011	0	2	2	3	0	0	0	0	3	3	0	0	1	0	0	0	0	0	0	0	Median	Median	Median	Leave out requantified	Median	Median	Median	Median	Leave out requantified	Leave out requantified	0	10.6	10.6	10.9	0	0	0	0	10.9	10.9	87032000	45664000	41368000	0	0	0	3247600	1804700	1442900	14413000	7324200	7089200	21359000	10375000	10984000	0	0	0	0	0	0	0	0	0	0	0	0	25414000	11564000	13850000	22598000	14596000	8002300				2387	13766;15635;15636	True;True;True	15136;17200;17201	108688;108689;108690;108691;108692;125730;125731;125732;125733;125734;125735;125736;125737	237177;237178;237179;237180;237181;275404;275405;275406;275407;275408;275409;275410;275411;275412;275413	237178;275406;275413			559292
Q05584	Q05584	11	11	11	Hydroxyacylglutathione hydrolase, cytoplasmic isozyme	GLO2	sp|Q05584|GLO2_YEAST Hydroxyacylglutathione hydrolase, cytoplasmic isozyme OS=Saccharomyces cerevisiae (strain ATCC 204508 / S288c) GN=GLO2 PE=1 SV=1	1	11	11	11	5	4	10	8	5	5	4	5	9	8	5	4	10	8	5	5	4	5	9	8	5	4	10	8	5	5	4	5	9	8	51.5	51.5	51.5	31.326	274	274	0	101.83	0.86186	0.98794	9.0683	84	19	Leave out requantified	0.82196	0.83534	0.81292	0.9007	0.76949	1.0654	1.1475	1.0145	1.4184	0.73641	1.0722	1.0647	0.98089	1.0274	0.95187	1.041	1.209	1.1389	1.0848	0.89614	9.9436	8.7929	13.21	10.263	26.336	10.576	11.597	19.754	14.725	11.828	7	4	14	14	6	5	4	6	13	11	3	1	3	5	1	1	1	2	1	1	Leave out requantified	Leave out requantified	Leave out requantified	Leave out requantified	Leave out requantified	Leave out requantified	Leave out requantified	Leave out requantified	Leave out requantified	Leave out requantified	23.7	18.2	51.1	35.8	23.7	23.7	18.2	18.6	38.7	41.6	4321400000	2150000000	2171400000	112240000	57797000	54439000	148670000	81808000	66858000	442200000	235590000	206610000	1080500000	564520000	515930000	101090000	54320000	46775000	53777000	26644000	27133000	72966000	29179000	43787000	182520000	80628000	101890000	848470000	349160000	499320000	1279000000	670360000	608660000				2388	44;512;1469;5686;6906;7144;13306;14126;14615;15273;15274	True;True;True;True;True;True;True;True;True;True;True	47;48;565;1609;1610;6204;7511;7762;14624;15538;16083;16803;16804	419;420;421;422;423;424;4667;4668;4669;4670;4671;4672;4673;4674;4675;4676;12723;12724;12725;12726;12727;12728;12729;12730;12731;12732;12733;12734;12735;12736;12737;12738;45264;45265;55555;55556;57528;57529;57530;57531;57532;57533;57534;57535;57536;57537;103624;103625;103626;103627;103628;103629;103630;103631;103632;103633;103634;103635;103636;103637;103638;103639;103640;103641;112117;112118;112119;112120;112121;112122;115989;115990;115991;122389;122390;122391;122392;122393;122394;122395;122396;122397;122398;122399;122400;122401;122402;122403	1093;1094;1095;1096;1097;1098;1099;10365;10366;10367;10368;10369;10370;10371;10372;10373;10374;10375;10376;10377;10378;10379;10380;10381;10382;10383;10384;10385;10386;10387;10388;10389;27725;27726;27727;27728;27729;27730;27731;27732;27733;27734;27735;27736;27737;27738;27739;27740;27741;27742;27743;27744;27745;27746;99020;99021;122464;122465;126935;126936;126937;126938;126939;126940;126941;126942;126943;126944;126945;126946;126947;126948;126949;126950;126951;126952;126953;126954;126955;126956;126957;126958;126959;126960;126961;223701;223702;223703;223704;223705;223706;223707;223708;223709;223710;223711;223712;223713;223714;223715;223716;223717;223718;223719;223720;223721;223722;223723;223724;244567;244568;244569;244570;244571;244572;244573;252741;252742;252743;267043;267044;267045;267046;267047;267048;267049;267050;267051;267052;267053;267054;267055;267056;267057;267058;267059;267060;267061;267062;267063;267064;267065;267066;267067;267068;267069;267070;267071;267072	1098;10383;27742;99020;122464;126948;223712;244570;252742;267053;267069	2059;2060	240;264	559292
Q05635	Q05635	2	2	2	Ribonuclease H2 subunit B	RNH202	sp|Q05635|RNH2B_YEAST Ribonuclease H2 subunit B OS=Saccharomyces cerevisiae (strain ATCC 204508 / S288c) GN=RNH202 PE=1 SV=1	1	2	2	2	0	0	1	1	2	2	0	1	1	1	0	0	1	1	2	2	0	1	1	1	0	0	1	1	2	2	0	1	1	1	8.6	8.6	8.6	39.483	350	350	0.0018932	2.1469	0.92137	1.0122	4.3113	9	1	Leave out requantified	NaN	NaN	NaN	NaN	0.82898	1.0323	NaN	NaN	NaN	NaN	NaN	NaN	NaN	NaN	1.0261	0.99852	NaN	NaN	NaN	NaN	NaN	NaN	NaN	NaN	4.1538	4.4689	NaN	NaN	NaN	NaN	0	0	1	1	2	2	0	1	1	1	0	0	0	0	0	0	0	1	0	0	Median	Median	Median	Median	Median	Median	Median	Median	Median	Median	0	0	2.3	2.3	8.6	8.6	0	2.3	2.3	2.3	137090000	70513000	66578000	0	0	0	0	0	0	12380000	6787200	5592800	32372000	16612000	15761000	16492000	10137000	6354700	9364900	4654100	4710800	0	0	0	3426300	2123300	1303000	25967000	11558000	14409000	37088000	18641000	18447000				2389	4897;14339	True;True	5342;15775	38856;38857;38858;38859;38860;38861;38862;113905;113906	83822;83823;83824;83825;83826;83827;83828;83829;83830;83831;248629;248630	83824;248629			559292
Q05636	Q05636	3	3	3	Exosome complex component RRP45	RRP45	sp|Q05636|RRP45_YEAST Exosome complex component RRP45 OS=Saccharomyces cerevisiae (strain ATCC 204508 / S288c) GN=RRP45 PE=1 SV=1	1	3	3	3	1	1	2	2	3	2	2	1	3	3	1	1	2	2	3	2	2	1	3	3	1	1	2	2	3	2	2	1	3	3	10.2	10.2	10.2	33.962	305	305	0	56.99	1.0966	1.0297	15.924	9	1	Leave out requantified	NaN	NaN	NaN	NaN	0.48163	NaN	NaN	NaN	1.2296	NaN	NaN	NaN	NaN	NaN	0.59277	NaN	NaN	NaN	0.96981	NaN	NaN	NaN	NaN	NaN	72.831	NaN	NaN	NaN	24.394	NaN	0	0	1	1	2	1	1	0	2	1	0	0	0	0	1	0	0	0	0	0	Median	Median	Median	Median	Median	Median	Median	Median	Median	Median	4.3	4.3	7.5	7.5	10.2	7.5	7.5	4.3	10.2	10.2	175380000	91418000	83964000	0	0	0	0	0	0	14881000	8476800	6404000	43127000	21881000	21246000	18755000	12349000	6405900	3839500	1875500	1964000	1942300	1117500	824840	0	0	0	56157000	26228000	29929000	36680000	19490000	17191000				2390	2793;6928;15585	True;True;True	3046;7533;17146;17147	22973;22974;22975;55660;55661;55662;55663;55664;55665;55666;125373;125374;125375;125376;125377;125378;125379;125380;125381;125382;125383;125384;125385;125386	49749;49750;49751;122685;122686;122687;122688;122689;122690;122691;122692;122693;122694;274552;274553;274554;274555;274556;274557;274558;274559;274560;274561;274562;274563;274564;274565;274566	49749;122687;274558	2061	296	559292
Q05672	Q05672	3	3	3	RNA-binding suppressor of PAS kinase protein 1	RBS1	sp|Q05672|RBS1_YEAST RNA-binding suppressor of PAS kinase protein 1 OS=Saccharomyces cerevisiae (strain ATCC 204508 / S288c) GN=RBS1 PE=1 SV=1	1	3	3	3	1	0	1	1	0	1	0	0	2	3	1	0	1	1	0	1	0	0	2	3	1	0	1	1	0	1	0	0	2	3	5.9	5.9	5.9	51.956	457	457	0	16.438	0.96139	1.2673	89.425	9	6	Median	NaN	NaN	NaN	0.78294	NaN	NaN	NaN	NaN	1.9424	0.77277	NaN	NaN	NaN	0.90299	NaN	NaN	NaN	NaN	1.5838	0.9755	NaN	NaN	NaN	1.2035	NaN	NaN	NaN	NaN	12.438	60.734	1	0	1	2	0	1	0	0	2	2	0	0	1	2	0	1	0	0	1	1	Median	Median	Median	Median	Median	Median	Median	Median	Median	Median	2.6	0	2	2.6	0	2.6	0	0	3.9	5.9	112670000	39941000	72734000	2737600	1220100	1517500	0	0	0	39805000	5158800	34646000	17446000	9432300	8014100	0	0	0	3345500	1589400	1756100	0	0	0	0	0	0	19597000	6455200	13141000	29743000	16085000	13658000				2391	10685;11013;13042	True;True;True	11785;12139;14336	84900;84901;88013;88014;101514;101515;101516;101517;101518;101519	184770;184771;192002;192003;218655;218656;218657;218658;218659;218660	184770;192002;218658			559292
Q05775	Q05775	6	6	6	Eukaryotic translation initiation factor 3 subunit J	HCR1	sp|Q05775|EIF3J_YEAST Eukaryotic translation initiation factor 3 subunit J OS=Saccharomyces cerevisiae (strain ATCC 204508 / S288c) GN=HCR1 PE=1 SV=1	1	6	6	6	4	4	6	6	4	4	4	3	5	5	4	4	6	6	4	4	4	3	5	5	4	4	6	6	4	4	4	3	5	5	29.8	29.8	29.8	29.564	265	265	0	227.9	0.84201	0.99271	3.4961	77	10	Leave out requantified	0.7814	0.76623	0.82919	0.86199	0.81829	1.0546	0.87348	0.82607	1.3319	0.82752	1.0302	0.98632	1.0055	0.98537	0.9995	1.0363	0.94043	0.93373	1.0599	1.0234	4.0984	3.8416	3.7674	2.2779	2.404	8.3268	5.0169	1.0483	12.072	12.501	6	7	10	10	8	8	3	6	10	9	1	1	1	1	1	2	0	1	1	1	Leave out requantified	Leave out requantified	Leave out requantified	Leave out requantified	Leave out requantified	Leave out requantified	Leave out requantified	Leave out requantified	Leave out requantified	Leave out requantified	19.2	19.2	29.8	29.8	19.2	19.2	20.4	12.8	26.8	26.8	17903000000	9204400000	8699000000	397110000	248400000	148710000	384130000	213160000	170970000	1308100000	705870000	602270000	4871600000	2596100000	2275500000	803090000	457030000	346050000	567630000	291700000	275930000	186490000	99211000	87279000	524720000	341510000	183210000	3736700000	1511700000	2225000000	5123900000	2739800000	2384100000				2392	657;2045;2229;3780;11654;14003	True;True;True;True;True;True	723;724;2244;2245;2444;4137;12812;15406	5813;5814;5815;5816;5817;5818;5819;5820;5821;5822;5823;5824;5825;5826;5827;5828;5829;5830;5831;5832;5833;5834;5835;5836;5837;5838;5839;5840;5841;5842;5843;5844;5845;5846;5847;17472;17473;17474;17475;17476;18750;18751;18752;18753;18754;18755;18756;18757;18758;18759;18760;18761;18762;18763;18764;18765;18766;18767;18768;30282;30283;30284;30285;30286;30287;30288;30289;30290;30291;30292;30293;30294;30295;30296;91783;91784;111156;111157;111158;111159;111160;111161;111162;111163;111164;111165;111166	12773;12774;12775;12776;12777;12778;12779;12780;12781;12782;12783;12784;12785;12786;12787;12788;12789;12790;12791;12792;12793;12794;12795;12796;12797;12798;12799;12800;12801;12802;12803;12804;12805;12806;12807;12808;12809;12810;12811;12812;12813;12814;12815;12816;12817;12818;12819;12820;12821;12822;12823;12824;12825;12826;12827;12828;12829;12830;12831;12832;12833;12834;12835;12836;12837;12838;12839;12840;12841;12842;12843;12844;12845;12846;12847;12848;12849;12850;12851;12852;12853;12854;12855;12856;12857;12858;12859;12860;12861;12862;12863;12864;37962;37963;37964;37965;37966;40345;40346;40347;40348;40349;40350;40351;40352;40353;40354;40355;40356;40357;40358;40359;40360;40361;40362;40363;40364;40365;40366;40367;40368;40369;40370;40371;40372;40373;40374;40375;40376;40377;40378;40379;40380;40381;40382;40383;40384;40385;40386;40387;40388;40389;40390;40391;40392;40393;40394;40395;40396;64897;64898;64899;64900;64901;64902;64903;64904;64905;64906;64907;64908;64909;64910;64911;64912;64913;64914;64915;64916;64917;64918;64919;64920;64921;64922;64923;64924;64925;64926;64927;199223;199224;242367;242368;242369;242370;242371;242372;242373;242374;242375;242376;242377;242378;242379;242380;242381;242382;242383;242384;242385;242386;242387;242388;242389;242390;242391;242392;242393	12856;37965;40385;64918;199223;242376	2062;2063	164;265	559292
Q05778	Q05778	4	4	4	Proteasome chaperone 1	PBA1	sp|Q05778|POC1_YEAST Proteasome chaperone 1 OS=Saccharomyces cerevisiae (strain ATCC 204508 / S288c) GN=PBA1 PE=1 SV=2	1	4	4	4	0	1	1	4	2	2	0	2	4	3	0	1	1	4	2	2	0	2	4	3	0	1	1	4	2	2	0	2	4	3	15.6	15.6	15.6	30.695	276	276	0	18.498	0.82556	0.97909	5.9991	18	7	Leave out requantified	NaN	NaN	NaN	0.85567	0.72599	NaN	NaN	NaN	1.233	0.78461	NaN	NaN	NaN	0.99024	0.88803	NaN	NaN	NaN	0.98419	0.93932	NaN	NaN	NaN	6.7734	8.2795	NaN	NaN	NaN	2.4161	9.6055	0	1	1	4	2	1	0	1	4	4	0	1	0	1	1	1	0	0	1	2	Median	Median	Median	Leave out requantified	Median	Median	Median	Median	Leave out requantified	Median	0	4.3	4.3	15.6	7.6	7.6	0	8	15.6	11.2	510120000	266970000	243150000	0	0	0	7542100	4046900	3495200	10423000	5821500	4601600	143610000	77837000	65769000	11886000	6352300	5533700	3973000	2454100	1518900	0	0	0	7506400	3661000	3845400	133510000	60331000	73182000	191670000	106470000	85203000				2393	5788;10382;10409;11564	True;True;True;True	6313;11442;11473;12719	46214;46215;46216;46217;82588;82589;82590;82591;82592;82808;82809;82810;82811;82812;82813;91324;91325;91326;91327;91328	101796;101797;101798;101799;101800;179705;179706;179707;179708;179709;179710;180105;180106;180107;180108;180109;180110;180111;198442;198443;198444;198445;198446;198447	101799;179708;180106;198442			559292
Q05785	Q05785	5	5	5	Epsin-2	ENT2	sp|Q05785|ENT2_YEAST Epsin-2 OS=Saccharomyces cerevisiae (strain ATCC 204508 / S288c) GN=ENT2 PE=1 SV=1	1	5	5	5	1	1	4	4	3	2	1	1	3	2	1	1	4	4	3	2	1	1	3	2	1	1	4	4	3	2	1	1	3	2	18.3	18.3	18.3	71.806	613	613	0	94.62	0.90688	1.0728	17.632	23	8	Leave out requantified	NaN	NaN	0.89121	0.86546	0.75376	1.1184	NaN	NaN	2.0947	1.128	NaN	NaN	1.0759	1.002	0.91118	1.0825	NaN	NaN	1.6283	1.3532	NaN	NaN	23.917	13.476	29.918	15	NaN	NaN	45.559	22.422	1	1	5	4	3	2	1	1	3	2	1	1	1	0	0	0	1	1	2	1	Median	Median	Leave out requantified	Leave out requantified	Leave out requantified	Median	Median	Median	Median	Median	2.1	2.1	13.7	13.7	11.7	7.2	2.1	2.1	10.9	7.2	841670000	404750000	436910000	9931000	7881700	2049300	8574400	6134500	2439800	78902000	40855000	38047000	296930000	159740000	137180000	55020000	31424000	23596000	22628000	10093000	12535000	4439800	2712500	1727300	8970400	6244600	2725800	147930000	47058000	100880000	208340000	92607000	115730000				2394	9022;11030;11796;13684;16030	True;True;True;True;True	9813;12157;12963;15047;17618	72021;72022;72023;88071;88072;88073;92510;107483;107484;107485;107486;107487;107488;107489;107490;107491;107492;128957;128958;128959;128960;128961;128962	157641;157642;157643;157644;157645;192079;192080;192081;192082;192083;200537;233862;233863;233864;233865;233866;233867;233868;233869;233870;233871;233872;233873;233874;233875;233876;233877;233878;233879;233880;233881;282556;282557;282558;282559;282560;282561;282562;282563;282564;282565	157643;192083;200537;233873;282556			559292
Q05788	Q05788	4	4	4	Purine nucleoside phosphorylase	PNP1	sp|Q05788|PNPH_YEAST Purine nucleoside phosphorylase OS=Saccharomyces cerevisiae (strain ATCC 204508 / S288c) GN=PNP1 PE=1 SV=1	1	4	4	4	1	2	3	3	1	1	1	1	4	3	1	2	3	3	1	1	1	1	4	3	1	2	3	3	1	1	1	1	4	3	18.3	18.3	18.3	33.755	311	311	0	74.752	1.0322	1.169	14.594	22	4	Leave out requantified	NaN	1.1051	0.8812	0.95251	NaN	NaN	NaN	1.2017	1.4599	0.99953	NaN	1.441	1.0544	1.0952	NaN	NaN	NaN	1.3504	1.1766	1.2122	NaN	14.273	8.7911	19.723	NaN	NaN	NaN	14.787	24.389	22.095	1	3	3	3	1	1	1	2	4	3	0	2	1	0	0	0	0	0	1	0	Median	Plateau	Plateau	Median	Median	Median	Median	Median	Median	Median	3.5	8	13.5	13.5	4.5	4.5	3.5	3.5	18.3	13.5	453420000	222920000	230510000	1368300	739690	628570	13817000	6393400	7423800	75205000	41427000	33778000	119910000	59201000	60704000	12570000	7374600	5195600	8666700	4752800	3913900	1163900	386500	777380	3224700	1632300	1592500	110300000	44869000	65435000	107200000	56141000	51058000				2395	16;987;6001;12017	True;True;True;True	18;1097;6540;6541;13201	113;114;115;116;117;118;119;120;8427;8428;8429;8430;8431;8432;8433;8434;8435;8436;8437;8438;8439;8440;48165;48166;48167;48168;48169;48170;48171;48172;48173;48174;48175;48176;48177;94039	269;270;271;272;273;274;275;276;277;278;279;280;281;282;283;18264;18265;18266;18267;18268;18269;18270;18271;18272;18273;18274;18275;18276;18277;18278;18279;18280;18281;18282;106071;106072;106073;106074;106075;106076;106077;106078;106079;106080;106081;106082;106083;203573	277;18281;106080;203573	2064	308	559292
Q05791	Q05791	3	3	3	Cell division cycle protein 123	CDC123	sp|Q05791|CD123_YEAST Cell division cycle protein 123 OS=Saccharomyces cerevisiae (strain ATCC 204508 / S288c) GN=CDC123 PE=1 SV=1	1	3	3	3	0	1	0	1	0	0	0	0	0	1	0	1	0	1	0	0	0	0	0	1	0	1	0	1	0	0	0	0	0	1	14.7	14.7	14.7	41.851	360	360	0.0015244	2.246	0.85766	1.0263	41.946	2	0	Median	NaN	NaN	NaN	NaN	NaN	NaN	NaN	NaN	NaN	NaN	NaN	NaN	NaN	NaN	NaN	NaN	NaN	NaN	NaN	NaN	NaN	NaN	NaN	NaN	NaN	NaN	NaN	NaN	NaN	NaN	0	0	0	1	0	0	0	0	0	1	0	0	0	0	0	0	0	0	0	0	Median	Median	Median	Median	Median	Median	Median	Median	Median	Median	0	3.3	0	7.5	0	0	0	0	0	3.9	22359000	13674000	8684400	0	0	0	0	0	0	0	0	0	17627000	11627000	6000300	0	0	0	0	0	0	0	0	0	0	0	0	0	0	0	4731200	2047100	2684100				2396	1314;1832;2953	True;True;True	1448;1996;3223	11649;15379;15380;24210	25558;33320;33321;52206	25558;33320;52206			559292
Q05812	Q05812	8	8	8	Meiotic sister-chromatid recombination protein 3	MSC3	sp|Q05812|MSC3_YEAST Meiotic sister-chromatid recombination protein 3 OS=Saccharomyces cerevisiae (strain ATCC 204508 / S288c) GN=MSC3 PE=1 SV=1	1	8	8	8	2	2	6	6	2	2	1	1	5	6	2	2	6	6	2	2	1	1	5	6	2	2	6	6	2	2	1	1	5	6	14.7	14.7	14.7	80.529	728	728	0	46.528	1.1482	1.2187	15.577	41	6	Leave out requantified	0.89175	0.77373	0.98034	0.89638	0.83581	1.1794	NaN	NaN	1.7989	1.1789	1.1715	0.99558	1.1806	1.0291	1.0252	1.1385	NaN	NaN	1.4259	1.3934	5.1995	11.529	11.717	9.4548	3.6957	5.3412	NaN	NaN	15.5	10.087	2	2	8	8	2	2	1	1	6	9	0	0	4	1	0	0	0	0	0	1	Median	Median	Leave out requantified	Leave out requantified	Median	Median	Median	Median	Leave out requantified	Leave out requantified	3.8	3.6	11.3	9.6	3.6	3.6	1.6	1.6	8.8	9.6	987280000	472650000	514630000	5733900	3180400	2553500	23390000	12784000	10607000	122250000	63954000	58301000	338010000	173340000	164670000	25609000	13074000	12535000	16111000	6994400	9116300	2434400	1142200	1292200	5997100	3015300	2981900	107870000	41530000	66337000	339880000	153640000	186240000				2397	1052;3411;7541;11771;11936;13782;14240;14940	True;True;True;True;True;True;True;True	1165;3732;8183;12937;13111;15153;15666;16441	9252;9253;9254;27611;27612;27613;27614;60136;60137;60138;60139;60140;60141;92376;92377;93422;93423;93424;93425;93426;93427;93428;93429;93430;93431;108797;108798;108799;108800;108801;108802;108803;108804;108805;108806;112984;119590;119591;119592;119593;119594;119595;119596	20202;20203;20204;20205;20206;20207;59418;59419;59420;59421;132291;132292;132293;132294;132295;132296;132297;200282;200283;202342;202343;202344;202345;202346;202347;202348;202349;202350;202351;202352;202353;202354;202355;202356;202357;237410;237411;237412;237413;237414;237415;237416;237417;237418;237419;237420;237421;237422;237423;237424;237425;246291;261347;261348;261349;261350;261351;261352;261353;261354;261355;261356;261357	20202;59419;132293;200282;202356;237421;246291;261349	2065;2066	344;460	559292
Q05827	Q05827	2	2	2	Protein HOR7	HOR7	sp|Q05827|HOR7_YEAST Protein HOR7 OS=Saccharomyces cerevisiae (strain ATCC 204508 / S288c) GN=HOR7 PE=1 SV=1	1	2	2	2	0	0	2	1	0	0	0	0	1	1	0	0	2	1	0	0	0	0	1	1	0	0	2	1	0	0	0	0	1	1	50.8	50.8	50.8	5.5733	59	59	0	5.0574	NaN	NaN	NaN	0	0	Median	NaN	NaN	NaN	NaN	NaN	NaN	NaN	NaN	NaN	NaN	NaN	NaN	NaN	NaN	NaN	NaN	NaN	NaN	NaN	NaN	NaN	NaN	NaN	NaN	NaN	NaN	NaN	NaN	NaN	NaN	0	0	0	0	0	0	0	0	0	0	0	0	0	0	0	0	0	0	0	0	Median	Median	Median	Median	Median	Median	Median	Median	Median	Median	0	0	50.8	28.8	0	0	0	0	28.8	28.8	0	0	0	0	0	0	0	0	0	0	0	0	0	0	0	0	0	0	0	0	0	0	0	0	0	0	0	0	0	0	0	0	0				2398	9872;14417	True;True	10895;15860	78960;114482;114483;114484;114485	172188;249675;249676;249677;249678	172188;249677			559292
Q05874	Q05874	1	1	1	Protein N-methyltransferase NNT1	NNT1	sp|Q05874|NNT1_YEAST Protein N-methyltransferase NNT1 OS=Saccharomyces cerevisiae (strain ATCC 204508 / S288c) GN=NNT1 PE=1 SV=1	1	1	1	1	1	1	1	1	1	1	1	1	1	1	1	1	1	1	1	1	1	1	1	1	1	1	1	1	1	1	1	1	1	1	3.4	3.4	3.4	29.632	261	261	0.0011705	2.5777	0.84075	0.97893	15.207	10	1	Median	NaN	NaN	NaN	NaN	NaN	NaN	NaN	NaN	NaN	NaN	NaN	NaN	NaN	NaN	NaN	NaN	NaN	NaN	NaN	NaN	NaN	NaN	NaN	NaN	NaN	NaN	NaN	NaN	NaN	NaN	1	1	1	1	1	1	1	1	1	1	0	0	0	0	0	0	1	0	0	0	Median	Median	Median	Median	Median	Median	Median	Median	Median	Median	3.4	3.4	3.4	3.4	3.4	3.4	3.4	3.4	3.4	3.4	245780000	139880000	105900000	3980100	2390500	1589600	7065700	4362400	2703300	15132000	8796100	6335700	74029000	39622000	34406000	12745000	7453600	5291700	7618100	4044100	3573900	2954000	1327600	1626400	7500100	4678900	2821200	39898000	19963000	19936000	74856000	47243000	27613000				2399	1795	True	1958	15138;15139;15140;15141;15142;15143;15144;15145;15146;15147	32824;32825;32826;32827;32828;32829;32830;32831;32832;32833;32834;32835;32836;32837;32838;32839;32840	32836			559292
Q05881	Q05881	4	4	4	Uncharacterized protein YLR287C	YLR287C	sp|Q05881|YL287_YEAST Uncharacterized protein YLR287C OS=Saccharomyces cerevisiae (strain ATCC 204508 / S288c) GN=YLR287C PE=1 SV=1	1	4	4	4	2	2	3	2	1	1	0	2	2	3	2	2	3	2	1	1	0	2	2	3	2	2	3	2	1	1	0	2	2	3	15.8	15.8	15.8	40.927	355	355	0	26.37	0.76122	0.96274	9.8307	22	13	Leave out requantified	1.686	0.78793	0.81279	NaN	0.71925	0.94879	NaN	2.0792	1.3621	0.72918	2.1916	1.0214	0.98528	NaN	0.88793	0.92722	NaN	2.2923	1.0715	0.88689	117.43	79.846	95.665	NaN	12.539	14.226	NaN	82.826	31.77	42.535	2	3	3	1	2	2	0	2	3	4	1	3	1	0	1	2	0	1	2	2	Median	Median	Median	Median	Median	Median	Median	Median	Median	Median	7.6	7.6	11.8	8.5	4.8	4.8	0	7.6	8.5	12.4	369780000	157050000	212730000	20653000	4483200	16170000	33199000	9566400	23632000	27983000	13852000	14132000	27649000	16959000	10690000	34109000	19999000	14110000	23050000	10399000	12651000	0	0	0	31286000	5151000	26135000	71886000	28921000	42965000	99961000	47718000	52243000				2400	340;2011;6224;8553	True;True;True;True	373;2204;6773;9279	2808;17209;17210;17211;17212;17213;17214;17215;17216;49850;49851;49852;49853;49854;49855;49856;67495;67496;67497;67498;67499;67500;67501;67502;67503	6498;6499;37495;37496;37497;37498;37499;37500;37501;37502;109566;109567;109568;109569;109570;109571;109572;147732;147733;147734;147735;147736;147737;147738;147739;147740;147741;147742;147743;147744	6499;37502;109572;147739	2067;2068	189;193	559292
Q05892	Q05892	2	2	2	Uncharacterized protein YLR290C, mitochondrial	YLR290C	sp|Q05892|COQ11_YEAST MIOREX complex component 2 OS=Saccharomyces cerevisiae (strain ATCC 204508 / S288c) GN=COQ11 PE=1 SV=1	1	2	2	2	0	0	0	0	1	2	0	0	1	2	0	0	0	0	1	2	0	0	1	2	0	0	0	0	1	2	0	0	1	2	4	4	4	31.524	277	277	0	5.0579	0.89647	1.0324	16.027	6	0	Leave out requantified	NaN	NaN	NaN	NaN	NaN	1.1375	NaN	NaN	NaN	0.84305	NaN	NaN	NaN	NaN	NaN	1.1237	NaN	NaN	NaN	1.0324	NaN	NaN	NaN	NaN	NaN	8.9319	NaN	NaN	NaN	16.027	0	0	0	0	1	2	0	0	1	2	0	0	0	0	0	0	0	0	0	0	Median	Median	Median	Median	Median	Median	Median	Median	Median	Median	0	0	0	0	3.6	4	0	0	4	4	64141000	29586000	34554000	0	0	0	0	0	0	0	0	0	0	0	0	4201700	2436700	1765000	5421300	2359400	3061800	0	0	0	0	0	0	17052000	6083400	10969000	37465000	18707000	18759000				2401	5578;5579	True;True	6085;6086	44497;44498;44499;44500;44501;44502	97264;97265;97266;97267;97268;97269;97270	97264;97268			559292
Q05899	Q05899	1	1	1	Uncharacterized vacuolar protein YLR297W	YLR297W	sp|Q05899|YL297_YEAST Uncharacterized vacuolar protein YLR297W OS=Saccharomyces cerevisiae (strain ATCC 204508 / S288c) GN=YLR297W PE=1 SV=1	1	1	1	1	0	0	0	0	0	0	0	0	1	0	0	0	0	0	0	0	0	0	1	0	0	0	0	0	0	0	0	0	1	0	7	7	7	13.947	129	129	0.00039139	2.6467	NaN	NaN	NaN	1	1	Median	NaN	NaN	NaN	NaN	NaN	NaN	NaN	NaN	NaN	NaN	NaN	NaN	NaN	NaN	NaN	NaN	NaN	NaN	NaN	NaN	NaN	NaN	NaN	NaN	NaN	NaN	NaN	NaN	NaN	NaN	0	0	0	0	0	0	0	0	1	0	0	0	0	0	0	0	0	0	1	0	Median	Median	Median	Median	Median	Median	Median	Median	Median	Median	0	0	0	0	0	0	0	0	7	0	11245000	3268100	7977300	0	0	0	0	0	0	0	0	0	0	0	0	0	0	0	0	0	0	0	0	0	0	0	0	11245000	3268100	7977300	0	0	0				2402	10639	True	11732	84628	184384	184384			559292
Q05905	Q05905	10	10	10	Protein HRI1	HRI1	sp|Q05905|HRI1_YEAST Protein HRI1 OS=Saccharomyces cerevisiae (strain ATCC 204508 / S288c) GN=HRI1 PE=1 SV=1	1	10	10	10	5	4	8	9	6	6	4	4	7	6	5	4	8	9	6	6	4	4	7	6	5	4	8	9	6	6	4	4	7	6	47.5	47.5	47.5	27.5	244	244	0	285.89	0.94916	1.0554	7.936	65	13	Leave out requantified	0.79346	0.8018	0.8831	0.88865	0.91457	1.0744	0.73272	0.72069	1.429	0.83911	1.0355	1.0247	1.0496	1.018	1.114	1.0524	0.77833	0.80836	1.1093	1.0554	4.4765	6.2488	13.228	10.055	4.9281	4.4733	8.5868	5.2148	17.612	11.06	5	4	8	12	6	6	5	4	8	7	0	0	2	5	0	2	1	0	2	1	Leave out requantified	Leave out requantified	Leave out requantified	Leave out requantified	Leave out requantified	Leave out requantified	Leave out requantified	Leave out requantified	Leave out requantified	Leave out requantified	23.4	23	45.9	43	34.8	34.8	23.4	23	43	36.5	6910000000	3525800000	3384200000	229610000	127590000	102020000	318330000	177740000	140590000	788520000	425850000	362670000	1999800000	1038500000	961290000	245240000	119410000	125830000	154850000	67971000	86875000	168380000	94739000	73637000	329380000	190540000	138840000	1036200000	425390000	610810000	1639600000	858030000	781610000				2403	3804;3982;4733;5459;6713;6714;7327;10488;10826;12095	True;True;True;True;True;True;True;True;True;True	4165;4357;5163;5954;7303;7304;7951;11568;11937;13291	30472;30473;30474;30475;30476;30477;30478;32048;32049;32050;32051;37793;42627;42628;42629;42630;42631;42632;42633;42634;53532;53533;53534;53535;53536;53537;53538;53539;53540;53541;53542;53543;53544;58943;58944;58945;58946;58947;58948;58949;58950;58951;58952;83409;83410;83411;86629;86630;86631;86632;86633;86634;86635;86636;86637;86638;86639;86640;86641;86642;86643;86644;86645;86646;86647;94539;94540;94541;94542;94543;94544;94545;94546;94547;94548;94549;94550;94551	65281;65282;65283;65284;65285;65286;65287;65288;65289;69122;69123;69124;69125;81697;91315;91316;91317;91318;91319;91320;91321;91322;117351;117352;117353;117354;117355;117356;117357;117358;117359;117360;117361;117362;117363;117364;117365;117366;117367;117368;117369;117370;117371;117372;117373;117374;117375;117376;117377;117378;117379;117380;117381;117382;117383;117384;117385;117386;117387;117388;117389;117390;117391;117392;117393;117394;117395;117396;117397;117398;117399;117400;117401;117402;117403;117404;117405;117406;117407;117408;117409;117410;117411;117412;130175;130176;130177;130178;130179;130180;130181;130182;130183;130184;130185;181347;181348;181349;181350;181351;181352;181353;181354;181355;189137;189138;189139;189140;189141;189142;189143;189144;189145;189146;189147;189148;189149;189150;189151;189152;189153;189154;189155;189156;189157;189158;189159;189160;189161;189162;189163;189164;189165;189166;189167;189168;189169;189170;189171;189172;189173;189174;189175;189176;189177;189178;189179;189180;189181;189182;189183;189184;189185;189186;189187;189188;189189;189190;189191;189192;189193;189194;189195;189196;189197;189198;204436;204437;204438;204439;204440;204441;204442;204443;204444;204445;204446;204447;204448;204449;204450;204451;204452;204453;204454;204455;204456;204457;204458;204459;204460;204461;204462;204463;204464;204465;204466;204467;204468;204469;204470;204471;204472;204473;204474	65285;69125;81697;91319;117380;117412;130179;181354;189150;204461			559292
Q05911	Q05911	9	9	9	Adenylosuccinate lyase	ADE13	sp|Q05911|PUR8_YEAST Adenylosuccinate lyase OS=Saccharomyces cerevisiae (strain ATCC 204508 / S288c) GN=ADE13 PE=1 SV=1	1	9	9	9	5	4	5	4	3	4	5	5	6	6	5	4	5	4	3	4	5	5	6	6	5	4	5	4	3	4	5	5	6	6	22.4	22.4	22.4	54.51	482	482	0	68.884	0.90551	1.0961	18.062	48	9	Leave out requantified	0.83031	0.8238	1.3412	0.80141	0.79079	0.95617	1.0662	1.0071	1.4642	0.9611	1.0764	1.0564	1.6214	0.93001	0.96411	0.93378	1.1333	1.1157	1.1471	1.1701	15.881	17.482	41.079	22.344	7.2293	9.9978	18.614	6.7988	15.895	16.033	5	4	5	5	3	4	5	5	6	6	1	0	3	1	0	0	2	1	1	0	Leave out requantified	Leave out requantified	Linear	Leave out requantified	Leave out requantified	Leave out requantified	Leave out requantified	Leave out requantified	Leave out requantified	Leave out requantified	12.7	10	12.4	10	7.1	9.3	11.6	11.6	14.9	13.9	2973000000	1152400000	1820600000	407630000	56169000	351460000	139340000	80903000	58433000	235320000	106120000	129200000	288310000	158780000	129530000	67560000	36231000	31329000	47415000	23073000	24343000	470530000	35641000	434890000	128230000	68535000	59698000	355980000	140090000	215890000	832740000	446910000	385830000				2404	2315;2679;3919;5906;6070;9553;12859;14543;15907	True;True;True;True;True;True;True;True;True	2532;2924;4287;6440;6612;10390;14139;14140;16000;17487	19268;19269;19270;19271;19272;19273;22153;31429;31430;31431;31432;31433;31434;46948;46949;46950;46951;46952;46953;46954;46955;46956;48777;48778;48779;48780;48781;48782;48783;48784;48785;48786;75977;100400;100401;100402;100403;115413;128155;128156;128157;128158;128159;128160;128161;128162;128163;128164;128165;128166	41272;41273;41274;41275;41276;41277;41278;41279;41280;41281;48014;67742;67743;67744;67745;67746;67747;67748;67749;67750;67751;67752;103280;103281;103282;103283;103284;103285;103286;103287;103288;103289;103290;103291;103292;103293;103294;103295;103296;103297;107413;107414;107415;107416;107417;107418;107419;107420;107421;107422;107423;107424;107425;107426;107427;107428;107429;165933;216443;216444;216445;216446;251585;281047;281048;281049;281050;281051;281052;281053;281054;281055;281056;281057;281058;281059;281060;281061;281062;281063;281064;281065;281066;281067;281068;281069;281070;281071;281072;281073;281074;281075;281076;281077;281078;281079;281080;281081;281082;281083;281084	41275;48014;67746;103295;107419;165933;216443;251585;281077	2069	289	559292
Q05926	Q05926	2	2	2	Glutaredoxin-8	GRX8	sp|Q05926|GLRX8_YEAST Glutaredoxin-8 OS=Saccharomyces cerevisiae (strain ATCC 204508 / S288c) GN=GRX8 PE=1 SV=1	1	2	2	2	0	0	0	2	0	1	0	0	1	0	0	0	0	2	0	1	0	0	1	0	0	0	0	2	0	1	0	0	1	0	22.9	22.9	22.9	12.519	109	109	0	4.4514	0.8579	0.91236	22.1	4	2	Median	NaN	NaN	NaN	0.8579	NaN	NaN	NaN	NaN	NaN	NaN	NaN	NaN	NaN	0.99121	NaN	NaN	NaN	NaN	NaN	NaN	NaN	NaN	NaN	0.72278	NaN	NaN	NaN	NaN	NaN	NaN	0	0	0	2	0	1	0	0	1	0	0	0	0	1	0	1	0	0	0	0	Median	Median	Median	Median	Median	Median	Median	Median	Median	Median	0	0	0	22.9	0	8.3	0	0	14.7	0	127400000	67670000	59733000	0	0	0	0	0	0	0	0	0	99730000	52183000	47547000	0	0	0	5621900	2711000	2910900	0	0	0	0	0	0	22051000	12776000	9274800	0	0	0				2405	5481;14672	True;True	5977;16144	42788;42789;116461;116462	91699;91700;253858;253859	91699;253858			559292
Q05931	Q05931	8	8	8	Heat shock protein SSQ1, mitochondrial	SSQ1	sp|Q05931|HSP7Q_YEAST Heat shock protein SSQ1, mitochondrial OS=Saccharomyces cerevisiae (strain ATCC 204508 / S288c) GN=SSQ1 PE=1 SV=1	1	8	8	8	2	2	5	3	4	3	2	2	5	5	2	2	5	3	4	3	2	2	5	5	2	2	5	3	4	3	2	2	5	5	15.4	15.4	15.4	72.364	657	657	0	49.619	0.96623	1.0968	11.151	33	9	Leave out requantified	0.6557	0.81739	0.82826	0.78037	0.87355	1.1729	0.93912	0.99111	1.5077	1.0174	0.85261	1.0604	1.0135	0.89655	1.0894	1.1347	0.98616	1.117	1.2048	1.2483	5.7324	11.525	31.562	6.8112	58.572	6.7961	4.1681	8.1379	5.4762	7.6192	3	2	6	3	4	3	2	2	4	4	2	0	4	0	2	0	0	0	0	1	Median	Median	Median	Leave out requantified	Median	Leave out requantified	Median	Median	Leave out requantified	Leave out requantified	2.9	4.3	9.4	6.4	5.5	4.4	2.9	4.3	8.4	8.8	574400000	282080000	292330000	8859700	4838000	4021700	9060100	5102100	3958000	102890000	56701000	46189000	130940000	70681000	60256000	38653000	19536000	19117000	20278000	8864500	11413000	7397000	3442200	3954700	10499000	5383400	5115300	105600000	44352000	61248000	140230000	63178000	77052000				2406	126;4106;8158;9276;11412;11508;11962;13603	True;True;True;True;True;True;True;True	139;4491;8851;10084;12560;12660;13139;14953	1090;1091;33105;33106;64370;64371;64372;64373;73739;73740;73741;73742;73743;73744;73745;73746;73747;73748;73749;90397;90398;90399;90400;90923;93590;93591;93592;106753;106754;106755;106756;106757;106758;106759;106760;106761	2584;2585;71607;71608;141055;141056;141057;141058;141059;141060;161034;161035;161036;161037;161038;161039;161040;161041;161042;161043;161044;161045;161046;161047;161048;196461;196462;196463;196464;197365;202691;202692;202693;202694;231979;231980;231981;231982;231983;231984;231985;231986;231987;231988;231989;231990	2584;71608;141057;161042;196464;197365;202694;231986	2070	578	559292
Q05933	Q05933	2	2	2	Actin-related protein 2/3 complex subunit 3	ARC18	sp|Q05933|ARPC3_YEAST Actin-related protein 2/3 complex subunit 3 OS=Saccharomyces cerevisiae (strain ATCC 204508 / S288c) GN=ARC18 PE=1 SV=1	1	2	2	2	0	0	1	1	0	0	0	0	0	0	0	0	1	1	0	0	0	0	0	0	0	0	1	1	0	0	0	0	0	0	21.3	21.3	21.3	20.578	178	178	0	4.8013	NaN	NaN	NaN	1	0	Median	NaN	NaN	NaN	NaN	NaN	NaN	NaN	NaN	NaN	NaN	NaN	NaN	NaN	NaN	NaN	NaN	NaN	NaN	NaN	NaN	NaN	NaN	NaN	NaN	NaN	NaN	NaN	NaN	NaN	NaN	0	0	1	0	0	0	0	0	0	0	0	0	0	0	0	0	0	0	0	0	Median	Median	Median	Median	Median	Median	Median	Median	Median	Median	0	0	15.7	5.6	0	0	0	0	0	0	25311000	13827000	11484000	0	0	0	0	0	0	25311000	13827000	11484000	0	0	0	0	0	0	0	0	0	0	0	0	0	0	0	0	0	0	0	0	0				2407	7012;10880	True;True	7623;11997	56373;87111	124383;190019;190020	124383;190019	2071	17	559292
Q05942	Q05942	4	4	4	Ribosome assembly protein 3	RSA3	sp|Q05942|RSA3_YEAST Ribosome assembly protein 3 OS=Saccharomyces cerevisiae (strain ATCC 204508 / S288c) GN=RSA3 PE=1 SV=1	1	4	4	4	1	2	2	4	3	3	2	2	4	3	1	2	2	4	3	3	2	2	4	3	1	2	2	4	3	3	2	2	4	3	19.5	19.5	19.5	24.656	220	220	0	30.505	0.93705	1.0795	13.632	28	6	Leave out requantified	NaN	0.72669	0.90428	0.90739	0.86615	1.1147	0.84586	0.73764	1.4979	0.91698	NaN	0.92314	1.0849	1.0319	1.0652	1.0839	0.88717	0.82158	1.1326	1.1253	NaN	1.4402	2.2083	10.424	11.199	7.2094	2.0154	5.0192	27.928	8.5221	1	2	2	5	3	3	2	2	5	3	0	0	0	0	1	0	0	0	3	2	Median	Median	Median	Leave out requantified	Median	Leave out requantified	Median	Median	Median	Median	3.6	8.6	8.6	19.5	15.9	15.9	8.6	8.6	19.5	15.9	2218000000	1093200000	1124800000	12287000	6897400	5389400	50478000	28799000	21679000	119160000	61408000	57754000	636560000	336660000	299900000	84278000	47581000	36697000	67045000	29959000	37085000	23177000	12439000	10737000	37087000	20870000	16217000	493740000	198780000	294950000	694170000	349760000	344420000				2408	2865;3949;7815;11905	True;True;True;True	3126;4317;8483;13078	23509;23510;31652;31653;31654;31655;31656;31657;31658;31659;31660;31661;31662;62121;62122;62123;62124;62125;62126;62127;93228;93229;93230;93231;93232;93233;93234;93235;93236;93237	50760;50761;68315;68316;68317;68318;68319;68320;68321;68322;68323;68324;68325;68326;68327;68328;68329;68330;68331;68332;68333;68334;68335;68336;68337;68338;68339;68340;68341;68342;68343;68344;68345;68346;136418;136419;136420;136421;136422;136423;136424;136425;201874;201875;201876;201877;201878;201879;201880;201881;201882;201883;201884;201885;201886;201887;201888;201889;201890	50760;68344;136422;201883			559292
Q05946	Q05946	7	7	7	U3 small nucleolar RNA-associated protein 13	UTP13	sp|Q05946|UTP13_YEAST U3 small nucleolar RNA-associated protein 13 OS=Saccharomyces cerevisiae (strain ATCC 204508 / S288c) GN=UTP13 PE=1 SV=1	1	7	7	7	2	2	3	2	3	1	1	3	4	4	2	2	3	2	3	1	1	3	4	4	2	2	3	2	3	1	1	3	4	4	13.5	13.5	13.5	91.031	817	817	0	45.325	0.78167	0.91502	21.128	25	5	Leave out requantified	0.73072	1.8656	0.73163	0.82232	0.86784	NaN	NaN	1.4238	0.97179	0.62649	0.94794	2.4023	0.8445	0.95275	1.0615	NaN	NaN	1.6169	0.79598	0.78342	16.285	137.14	25.658	10.497	3.6587	NaN	NaN	122.36	25.08	19.284	2	2	3	2	3	1	1	3	4	4	0	1	0	0	0	0	1	2	0	1	Median	Median	Leave out requantified	Median	Leave out requantified	Median	Median	Median	Leave out requantified	Leave out requantified	4	3.1	5.8	4.4	7.2	2.6	1.8	4.9	7.3	7.3	421450000	212120000	209330000	39133000	21677000	17457000	21672000	5053700	16619000	35561000	18620000	16941000	55392000	30853000	24539000	45816000	23213000	22603000	8588800	4120600	4468200	7031300	1991600	5039700	35044000	7887300	27157000	77203000	40522000	36682000	96012000	58182000	37830000				2409	1374;6447;9303;11266;13722;13916;15189	True;True;True;True;True;True;True	1510;7009;10113;12402;15090;15298;16707	12069;12070;12071;12072;12073;51612;51613;51614;51615;51616;51617;73944;89496;89497;108388;108389;110532;110533;110534;110535;110536;110537;121416;121417;121418	26417;26418;26419;26420;26421;26422;26423;113625;113626;113627;113628;113629;113630;113631;113632;113633;113634;113635;113636;161439;194722;194723;236557;236558;240962;240963;240964;240965;240966;240967;240968;240969;264980;264981;264982	26422;113631;161439;194722;236557;240966;264982			559292
Q05948	Q05948	3	3	3	Uncharacterized SVF1-like protein YLR225C	YLR225C	sp|Q05948|YL225_YEAST Uncharacterized SVF1-like protein YLR225C OS=Saccharomyces cerevisiae (strain ATCC 204508 / S288c) GN=YLR225C PE=1 SV=1	1	3	3	3	0	0	0	0	1	0	0	0	1	1	0	0	0	0	1	0	0	0	1	1	0	0	0	0	1	0	0	0	1	1	10.1	10.1	10.1	46.422	407	407	0	8.2259	1.2097	1.1844	38.796	3	2	Median	NaN	NaN	NaN	NaN	NaN	NaN	NaN	NaN	NaN	NaN	NaN	NaN	NaN	NaN	NaN	NaN	NaN	NaN	NaN	NaN	NaN	NaN	NaN	NaN	NaN	NaN	NaN	NaN	NaN	NaN	0	0	0	0	1	0	0	0	1	1	0	0	0	0	0	0	0	0	1	1	Median	Median	Median	Median	Median	Median	Median	Median	Median	Median	0	0	0	0	3.4	0	0	0	2.2	4.4	55657000	23901000	31756000	0	0	0	0	0	0	0	0	0	0	0	0	3355900	1782200	1573700	0	0	0	0	0	0	0	0	0	28382000	12889000	15492000	23919000	9229000	14690000				2410	6486;12440;12473	True;True;True	7049;13673;13709	51852;97239;97240;97496	114075;114076;210302;210303;210802	114075;210302;210802			559292
Q05979	Q05979	2	2	2	Kynureninase	BNA5	sp|Q05979|KYNU_YEAST Kynureninase OS=Saccharomyces cerevisiae (strain ATCC 204508 / S288c) GN=BNA5 PE=1 SV=1	1	2	2	2	0	0	1	0	1	1	0	0	0	0	0	0	1	0	1	1	0	0	0	0	0	0	1	0	1	1	0	0	0	0	8.6	8.6	8.6	51.031	453	453	0	4.9159	15.27	18.525	172.13	3	2	Median	NaN	NaN	NaN	NaN	NaN	NaN	NaN	NaN	NaN	NaN	NaN	NaN	NaN	NaN	NaN	NaN	NaN	NaN	NaN	NaN	NaN	NaN	NaN	NaN	NaN	NaN	NaN	NaN	NaN	NaN	0	0	1	0	1	1	0	0	0	0	0	0	0	0	1	1	0	0	0	0	Median	Median	Median	Median	Median	Median	Median	Median	Median	Median	0	0	3.8	0	4.9	4.9	0	0	0	0	932200000	37397000	894810000	0	0	0	0	0	0	9287900	5329100	3958800	0	0	0	387590000	22283000	365310000	535320000	9784700	525540000	0	0	0	0	0	0	0	0	0	0	0	0				2411	538;15906	True;True	592;17486	4878;4879;128154	10865;10866;281046	10865;281046			559292
Q06010	Q06010	8	8	8	A-factor-processing enzyme	STE23	sp|Q06010|STE23_YEAST A-factor-processing enzyme OS=Saccharomyces cerevisiae (strain ATCC 204508 / S288c) GN=STE23 PE=1 SV=2	1	8	8	8	3	3	4	3	1	2	2	2	6	4	3	3	4	3	1	2	2	2	6	4	3	3	4	3	1	2	2	2	6	4	8.7	8.7	8.7	117.58	1027	1027	0	22.456	0.93994	0.98352	22.088	30	10	Leave out requantified	0.7749	0.65465	0.69644	0.86118	NaN	1.1155	1.1481	0.86427	1.2444	0.76394	1.0363	0.84237	0.84934	1.0243	NaN	1.0804	1.221	0.9651	0.97084	0.92201	12.188	15.403	28.052	34.129	NaN	10.917	31.994	19.164	34.721	35.835	3	3	4	3	1	2	2	3	6	3	1	1	2	0	0	0	1	3	2	0	Median	Median	Median	Median	Median	Median	Median	Median	Leave out requantified	Leave out requantified	3.7	3.7	3.8	3.8	1.4	2.1	2.4	2.6	6.3	4.5	435920000	215080000	220840000	12150000	5631900	6518600	16990000	9416600	7573500	33311000	20631000	12681000	56146000	30512000	25634000	10171000	4956800	5214100	12602000	5637600	6964600	5669800	2840200	2829500	21786000	10381000	11405000	146490000	60677000	85809000	120610000	64397000	56212000				2412	11;600;601;3285;4603;4736;10930;15351	True;True;True;True;True;True;True;True	12;663;664;3580;5025;5166;12049;16888	76;5429;5430;5431;5432;5433;5434;5435;5436;26513;26514;26515;36871;36872;36873;37807;37808;37809;37810;37811;37812;37813;37814;37815;37816;37817;37818;87409;87410;87411;87412;122913;122914	201;12028;12029;12030;12031;12032;12033;12034;12035;12036;12037;12038;56884;56885;56886;79536;79537;79538;81715;81716;81717;81718;81719;81720;81721;81722;81723;81724;81725;81726;81727;81728;81729;81730;190683;190684;190685;190686;268117;268118	201;12031;12036;56885;79537;81723;190683;268118			559292
Q06011	Q06011	1	1	1	Protein ECM19	ECM19	sp|Q06011|ECM19_YEAST Protein ECM19 OS=Saccharomyces cerevisiae (strain ATCC 204508 / S288c) GN=ECM19 PE=1 SV=1	1	1	1	1	1	1	0	0	0	0	1	1	1	1	1	1	0	0	0	0	1	1	1	1	1	1	0	0	0	0	1	1	1	1	18.8	18.8	18.8	12.515	112	112	0	6.8017	0.58293	0.67813	75.024	6	4	Median	NaN	NaN	NaN	NaN	NaN	NaN	NaN	NaN	NaN	NaN	NaN	NaN	NaN	NaN	NaN	NaN	NaN	NaN	NaN	NaN	NaN	NaN	NaN	NaN	NaN	NaN	NaN	NaN	NaN	NaN	1	1	0	0	0	0	1	1	1	1	1	0	0	0	0	0	1	0	1	1	Median	Median	Median	Median	Median	Median	Median	Median	Median	Median	18.8	18.8	0	0	0	0	18.8	18.8	18.8	18.8	476620000	367110000	109520000	12525000	6657200	5868000	18878000	11917000	6961500	0	0	0	0	0	0	0	0	0	0	0	0	5185500	3197600	1987800	12526000	6725100	5801200	152870000	107890000	44988000	274630000	230720000	43910000				2413	1579	True	1729	13638;13639;13640;13641;13642;13643	29726;29727;29728;29729;29730;29731;29732	29731			559292
Q06053	Q06053	12	12	12	tRNA-dihydrouridine(47) synthase [NAD(P)(+)]	DUS3	sp|Q06053|DUS3_YEAST tRNA-dihydrouridine(47) synthase [NAD(P)(+)] OS=Saccharomyces cerevisiae (strain ATCC 204508 / S288c) GN=DUS3 PE=1 SV=2	1	12	12	12	3	4	9	10	4	5	3	3	10	11	3	4	9	10	4	5	3	3	10	11	3	4	9	10	4	5	3	3	10	11	28.9	28.9	28.9	76.595	668	668	0	103.99	0.84893	1.0064	20.348	78	9	Leave out requantified	0.82503	0.83939	0.84625	0.86494	0.83173	1.0246	0.83417	0.84204	1.1491	0.67757	1.0817	1.0829	1.0355	0.99527	1.0234	1.0087	0.88236	0.93193	0.91454	0.80814	37.456	15.565	5.4983	11.996	10.274	4.8876	16.793	20.259	27.467	24.153	4	5	11	11	6	6	4	4	14	13	2	1	1	0	0	1	1	0	3	0	Median	Leave out requantified	Leave out requantified	Leave out requantified	Leave out requantified	Leave out requantified	Leave out requantified	Leave out requantified	Leave out requantified	Leave out requantified	4.8	6.3	18.6	23.1	9.4	11.1	4.3	4.3	25	24.7	6198100000	3056900000	3141200000	33986000	16081000	17905000	218990000	112510000	106470000	561130000	301510000	259620000	1566300000	810440000	755810000	82268000	44071000	38198000	44556000	24522000	20035000	91227000	44635000	46592000	155980000	70765000	85219000	1421100000	591080000	830060000	2022600000	1041300000	981290000				2414	378;2237;2871;2980;5024;5136;8182;9088;11816;11882;12696;13474	True;True;True;True;True;True;True;True;True;True;True;True	414;2452;3132;3252;5479;5607;8876;9882;12984;13053;13961;14817	3189;3190;3191;18787;18788;23528;23529;23530;23531;23532;23533;23534;23535;23536;23537;23538;23539;23540;23541;23542;23543;23544;23545;23546;23547;24378;24379;24380;24381;24382;24383;24384;24385;24386;39754;39755;39756;40644;40645;40646;40647;40648;40649;40650;40651;40652;40653;40654;40655;64510;72392;72393;72394;72395;72396;72397;72398;72399;72400;72401;92592;92593;92594;92595;92596;92597;92598;92599;93001;93002;93003;93004;93005;93006;93007;99238;99239;99240;105724;105725;105726;105727;105728;105729;105730	7193;7194;7195;7196;40417;40418;50794;50795;50796;50797;50798;50799;50800;50801;50802;50803;50804;50805;50806;50807;50808;50809;50810;50811;50812;50813;50814;50815;50816;50817;50818;50819;50820;50821;50822;50823;50824;50825;50826;50827;50828;50829;50830;52503;52504;52505;52506;52507;52508;52509;52510;52511;52512;52513;85636;85637;85638;85639;85640;87405;87406;87407;87408;87409;87410;87411;87412;87413;87414;87415;87416;87417;87418;141405;158383;158384;158385;158386;158387;158388;158389;158390;158391;158392;158393;158394;158395;158396;158397;158398;158399;158400;158401;158402;158403;158404;158405;158406;158407;158408;158409;158410;200657;200658;200659;200660;200661;200662;200663;200664;200665;200666;200667;200668;200669;201441;201442;201443;201444;201445;201446;201447;201448;201449;201450;214232;214233;214234;214235;214236;229583;229584;229585;229586;229587;229588;229589	7193;40417;50822;52507;85638;87408;141405;158401;200668;201443;214234;229588	2072	228	559292
Q06063	Q06063	1	1	1	tRNA-dihydrouridine(20a/20b) synthase [NAD(P)+]	DUS4	sp|Q06063|DUS4_YEAST tRNA-dihydrouridine(20a/20b) synthase [NAD(P)+] OS=Saccharomyces cerevisiae (strain ATCC 204508 / S288c) GN=DUS4 PE=1 SV=1	1	1	1	1	0	0	0	1	1	0	0	0	1	1	0	0	0	1	1	0	0	0	1	1	0	0	0	1	1	0	0	0	1	1	3.5	3.5	3.5	41.696	367	367	0.0011623	2.4724	0.79437	0.84662	16.601	4	0	Median	NaN	NaN	NaN	NaN	NaN	NaN	NaN	NaN	NaN	NaN	NaN	NaN	NaN	NaN	NaN	NaN	NaN	NaN	NaN	NaN	NaN	NaN	NaN	NaN	NaN	NaN	NaN	NaN	NaN	NaN	0	0	0	1	1	0	0	0	1	1	0	0	0	0	0	0	0	0	0	0	Median	Median	Median	Median	Median	Median	Median	Median	Median	Median	0	0	0	3.5	3.5	0	0	0	3.5	3.5	90732000	48325000	42406000	0	0	0	0	0	0	0	0	0	25332000	12037000	13295000	11198000	6743600	4454300	0	0	0	0	0	0	0	0	0	24528000	13306000	11222000	29674000	16239000	13435000				2415	8455	True	9172	66875;66876;66877;66878	146582;146583;146584;146585;146586;146587	146584			559292
Q06070	Q06070	5	5	5	Uncharacterized protein YLR407W	YLR407W	sp|Q06070|YL407_YEAST Uncharacterized protein YLR407W OS=Saccharomyces cerevisiae (strain ATCC 204508 / S288c) GN=YLR407W PE=1 SV=2	1	5	5	5	0	0	2	2	2	1	0	0	2	4	0	0	2	2	2	1	0	0	2	4	0	0	2	2	2	1	0	0	2	4	37.3	37.3	37.3	25.545	228	228	0	66.445	0.98261	1.1722	18.805	13	3	Leave out requantified	NaN	NaN	0.7207	0.8153	0.78037	NaN	NaN	NaN	1.8671	1.0541	NaN	NaN	0.89157	0.94142	0.96418	NaN	NaN	NaN	1.4821	1.2748	NaN	NaN	15.405	10.179	45.025	NaN	NaN	NaN	8.1343	7.874	0	0	2	2	2	1	0	0	2	4	0	0	1	0	0	1	0	0	0	1	Median	Median	Median	Median	Median	Median	Median	Median	Median	Leave out requantified	0	0	15.4	19.3	14	7	0	0	18.4	29.4	291050000	135970000	155090000	0	0	0	0	0	0	24199000	14150000	10050000	35141000	18225000	16915000	30392000	16131000	14261000	13212000	5670000	7542500	0	0	0	0	0	0	35658000	11427000	24231000	152450000	70363000	82087000				2416	6118;6952;9250;13154;16071	True;True;True;True;True	6661;7561;10058;14460;17662	49245;49246;49247;55895;73568;73569;73570;73571;102367;102368;102369;129255;129256	108465;108466;108467;123252;160723;160724;160725;160726;160727;160728;160729;160730;160731;160732;220364;220365;220366;220367;283371;283372	108465;123252;160727;220366;283371			559292
Q06078	Q06078	3	3	3	U3 small nucleolar RNA-associated protein 21	UTP21	sp|Q06078|UTP21_YEAST U3 small nucleolar RNA-associated protein 21 OS=Saccharomyces cerevisiae (strain ATCC 204508 / S288c) GN=UTP21 PE=1 SV=1	1	3	3	3	0	0	1	2	1	1	0	0	2	2	0	0	1	2	1	1	0	0	2	2	0	0	1	2	1	1	0	0	2	2	5.2	5.2	5.2	104.79	939	939	0	9.8824	0.84954	0.72718	17.75	8	0	Leave out requantified	NaN	NaN	NaN	NaN	NaN	NaN	NaN	NaN	0.9495	0.59448	NaN	NaN	NaN	NaN	NaN	NaN	NaN	NaN	0.73934	0.7234	NaN	NaN	NaN	NaN	NaN	NaN	NaN	NaN	2.3462	15.868	0	0	1	1	1	1	0	0	2	2	0	0	0	0	0	0	0	0	0	0	Median	Median	Median	Median	Median	Median	Median	Median	Median	Median	0	0	1.2	2.2	1.2	1.2	0	0	2.2	4.2	374160000	208780000	165380000	0	0	0	0	0	0	76028000	44444000	31584000	79758000	44912000	34846000	24369000	12907000	11461000	20433000	10668000	9765600	0	0	0	0	0	0	68180000	34068000	34112000	105390000	61777000	43614000				2417	7397;8899;14676	True;True;True	8027;9669;16148	59249;59250;70790;70791;70792;70793;70794;70795;116501	130621;130622;154983;154984;154985;154986;154987;154988;154989;253971	130622;154983;253971			559292
Q06089	Q06089	1	1	1	Uncharacterized mitochondrial outer membrane protein YPR098C	YPR098C	sp|Q06089|YP098_YEAST Uncharacterized mitochondrial outer membrane protein YPR098C OS=Saccharomyces cerevisiae (strain ATCC 204508 / S288c) GN=YPR098C PE=1 SV=2	1	1	1	1	0	0	0	0	0	0	0	0	1	1	0	0	0	0	0	0	0	0	1	1	0	0	0	0	0	0	0	0	1	1	6.2	6.2	6.2	17.731	161	161	0.0026198	1.9467	0.91306	0.89827	8.8598	2	0	Median	NaN	NaN	NaN	NaN	NaN	NaN	NaN	NaN	NaN	NaN	NaN	NaN	NaN	NaN	NaN	NaN	NaN	NaN	NaN	NaN	NaN	NaN	NaN	NaN	NaN	NaN	NaN	NaN	NaN	NaN	0	0	0	0	0	0	0	0	1	1	0	0	0	0	0	0	0	0	0	0	Median	Median	Median	Median	Median	Median	Median	Median	Median	Median	0	0	0	0	0	0	0	0	6.2	6.2	7454400	4235200	3219200	0	0	0	0	0	0	0	0	0	0	0	0	0	0	0	0	0	0	0	0	0	0	0	0	2684700	1196800	1488000	4769700	3038400	1731200				2418	7704	True	8354	61124;61125	134177;134178;134179	134177			559292
Q06103	Q06103	9	9	9	26S proteasome regulatory subunit RPN7	RPN7	sp|Q06103|RPN7_YEAST 26S proteasome regulatory subunit RPN7 OS=Saccharomyces cerevisiae (strain ATCC 204508 / S288c) GN=RPN7 PE=1 SV=3	1	9	9	9	6	5	5	8	5	6	7	6	8	8	6	5	5	8	5	6	7	6	8	8	6	5	5	8	5	6	7	6	8	8	25.4	25.4	25.4	48.958	429	429	0	134.56	0.89205	1.0285	11.498	63	8	Leave out requantified	0.82351	0.76426	0.79675	0.88068	0.92506	1.0829	1.1028	0.9931	1.3491	0.8485	1.0786	0.97688	0.95627	1.0227	1.1368	1.0498	1.1725	1.0958	1.0438	1.0149	12.192	9.5471	7.2317	6.7911	9.9375	3.649	11.939	10.906	6.11	12.712	6	5	5	7	5	6	8	6	7	8	1	1	1	1	1	0	3	0	0	0	Leave out requantified	Leave out requantified	Leave out requantified	Leave out requantified	Leave out requantified	Leave out requantified	Leave out requantified	Leave out requantified	Leave out requantified	Leave out requantified	18.4	16.3	16.3	23.1	13.8	15.9	20.5	18.4	22.8	23.1	1974300000	1009500000	964850000	51131000	27741000	23390000	62570000	33529000	29041000	160970000	87669000	73299000	464120000	257230000	206890000	104600000	55339000	49264000	69757000	32383000	37374000	54899000	28077000	26821000	68646000	34647000	33999000	397870000	164460000	233400000	539760000	288390000	251370000				2419	275;2440;4228;6420;7999;9925;12047;12844;15866	True;True;True;True;True;True;True;True;True	304;2667;4623;6981;8680;10949;13240;14122;17445	2317;2318;2319;2320;2321;2322;2323;2324;2325;2326;20331;20332;20333;20334;20335;34145;34146;34147;34148;34149;34150;34151;34152;34153;34154;34155;51470;51471;63419;79326;79327;79328;79329;79330;79331;79332;79333;79334;79335;94236;94237;94238;94239;94240;94241;94242;94243;94244;100234;100235;100236;100237;100238;100239;100240;100241;100242;100243;127924;127925;127926;127927;127928;127929;127930;127931	5385;5386;5387;5388;5389;5390;5391;5392;5393;5394;5395;5396;5397;5398;5399;5400;43946;43947;43948;43949;43950;73918;73919;73920;73921;73922;73923;73924;73925;73926;73927;73928;73929;73930;73931;73932;73933;73934;73935;73936;73937;73938;73939;73940;113387;113388;139008;172953;172954;172955;172956;172957;172958;172959;172960;172961;172962;172963;172964;172965;172966;172967;172968;172969;172970;172971;203860;203861;203862;203863;203864;203865;203866;203867;203868;203869;203870;203871;216114;216115;216116;216117;216118;216119;216120;216121;216122;216123;216124;216125;216126;216127;216128;216129;216130;216131;280646;280647;280648;280649;280650;280651;280652;280653;280654;280655;280656	5396;43948;73930;113387;139008;172962;203868;216126;280651	2073;2074	59;197	559292
Q06106	Q06106	13	13	13	Multiple RNA-binding domain-containing protein 1	MRD1	sp|Q06106|MRD1_YEAST Multiple RNA-binding domain-containing protein 1 OS=Saccharomyces cerevisiae (strain ATCC 204508 / S288c) GN=MRD1 PE=1 SV=1	1	13	13	13	7	6	8	8	8	4	6	4	9	9	7	6	8	8	8	4	6	4	9	9	7	6	8	8	8	4	6	4	9	9	16.1	16.1	16.1	101.12	887	887	0	128.89	0.85935	0.93493	21.297	80	31	Leave out requantified	0.56379	0.66792	0.85366	0.83422	0.7994	0.93988	0.91117	0.81218	1.104	0.70006	0.71912	0.86408	1.0325	0.96629	0.97771	0.90935	0.95497	0.91966	0.86722	0.82701	19.615	19.108	8.9268	7.3694	19.24	0.53586	33.953	11.108	13.95	11.425	7	5	10	10	8	4	7	5	12	12	3	1	6	5	1	0	3	2	4	6	Leave out requantified	Leave out requantified	Leave out requantified	Leave out requantified	Leave out requantified	Leave out requantified	Leave out requantified	Leave out requantified	Leave out requantified	Leave out requantified	9.2	8.1	11	10.8	10.5	4.4	8.1	5.7	11.7	11.7	3014500000	1904900000	1109600000	53929000	30694000	23236000	60914000	33452000	27462000	437820000	330630000	107190000	752790000	483280000	269510000	109910000	60791000	49117000	49640000	24920000	24720000	39040000	19630000	19410000	67413000	33139000	34274000	605510000	369720000	235790000	837570000	518660000	318910000				2420	2189;2283;2728;5268;5882;7418;8652;9685;12350;12864;13038;13039;15179	True;True;True;True;True;True;True;True;True;True;True;True;True	2401;2500;2975;5744;6414;8049;9389;10607;10608;13574;14146;14332;14333;16697	18465;18466;18467;18468;18469;18470;18471;18472;18473;18474;18475;18476;19057;19058;19059;19060;19061;19062;19063;19064;19065;19066;22515;41434;41435;46821;46822;46823;46824;46825;46826;46827;46828;46829;46830;46831;59363;59364;59365;59366;59367;59368;59369;59370;59371;68318;68319;77309;77310;77311;77312;77313;77314;77315;77316;77317;77318;77319;77320;77321;77322;77323;77324;77325;77326;77327;77328;96481;100437;100438;100439;100440;101494;101495;101496;101497;101498;101499;101500;101501;121352;121353;121354;121355;121356;121357;121358;121359;121360;121361	39821;39822;39823;39824;39825;39826;39827;39828;39829;39830;39831;39832;39833;40867;40868;40869;40870;40871;40872;40873;40874;40875;40876;40877;40878;40879;40880;40881;40882;40883;48784;88965;88966;88967;102991;102992;102993;102994;102995;102996;102997;102998;102999;103000;103001;103002;103003;103004;130813;130814;130815;130816;130817;130818;130819;130820;130821;130822;130823;149665;149666;168494;168495;168496;168497;168498;168499;168500;168501;168502;168503;168504;168505;168506;168507;168508;168509;168510;168511;168512;168513;168514;208611;216498;216499;216500;216501;218623;218624;218625;218626;218627;218628;218629;218630;218631;218632;264863;264864;264865;264866;264867;264868;264869;264870;264871;264872;264873;264874;264875;264876;264877;264878;264879;264880;264881;264882;264883;264884;264885;264886	39829;40877;48784;88966;102995;130817;149666;168507;208611;216499;218629;218632;264881	2075	244	559292
Q06108	Q06108	3	3	3	Regulator of the glycerol channel 1	RGC1	sp|Q06108|RGC1_YEAST Regulator of the glycerol channel 1 OS=Saccharomyces cerevisiae (strain ATCC 204508 / S288c) GN=RGC1 PE=1 SV=1	1	3	3	3	1	1	0	0	1	0	0	1	2	2	1	1	0	0	1	0	0	1	2	2	1	1	0	0	1	0	0	1	2	2	2.9	2.9	2.9	120.39	1083	1083	0	5.17	1.1427	1.2362	38.364	8	2	Leave out requantified	NaN	NaN	NaN	NaN	NaN	NaN	NaN	NaN	1.6076	1.0874	NaN	NaN	NaN	NaN	NaN	NaN	NaN	NaN	1.299	1.3293	NaN	NaN	NaN	NaN	NaN	NaN	NaN	NaN	7.0053	22.774	1	1	0	0	1	0	0	1	2	2	0	0	0	0	0	0	0	0	1	1	Median	Median	Median	Median	Median	Median	Median	Median	Median	Median	0.9	0.9	0	0	0.7	0	0	1.2	2.1	2.1	63743000	28919000	34824000	1393400	779630	613760	2522400	1166100	1356300	0	0	0	0	0	0	2705900	1547800	1158100	0	0	0	0	0	0	2062900	889060	1173900	20912000	8413200	12499000	34147000	16124000	18023000				2421	3786;5517;7901	True;True;True	4143;6018;8574	30319;30320;30321;43015;43016;43017;43018;43019;62789	64969;64970;64971;64972;92164;92165;92166;92167;92168;137776	64972;92168;137776			559292
Q06132	Q06132	2	2	2	Suppressor of glycerol defect protein 1	SGD1	sp|Q06132|SGD1_YEAST Suppressor of glycerol defect protein 1 OS=Saccharomyces cerevisiae (strain ATCC 204508 / S288c) GN=SGD1 PE=1 SV=1	1	2	2	2	1	1	1	2	1	2	1	1	2	2	1	1	1	2	1	2	1	1	2	2	1	1	1	2	1	2	1	1	2	2	3	3	3	102.85	899	899	0	19.574	0.91431	1.0429	3.0879	14	2	Leave out requantified	NaN	NaN	NaN	0.94629	NaN	1.0614	NaN	NaN	1.4751	0.90419	NaN	NaN	NaN	1.0899	NaN	1.0274	NaN	NaN	1.1587	1.1042	NaN	NaN	NaN	9.3213	NaN	1.5255	NaN	NaN	8.3144	1.1437	1	1	1	2	1	2	1	1	2	2	0	0	0	0	0	1	0	0	1	0	Median	Median	Median	Median	Median	Median	Median	Median	Median	Median	1.3	1.3	1.3	3	1.7	3	1.3	1.3	3	3	504210000	248750000	255470000	10239000	5736300	4502800	18989000	10274000	8714600	22441000	11847000	10594000	168150000	84694000	83457000	6491200	4590300	1900900	9395200	4371700	5023500	8471400	3930600	4540800	15067000	7958700	7108400	112360000	46240000	66119000	132610000	69103000	63505000				2422	5176;13479	True;True	5648;14822	40879;40880;40881;40882;40883;40884;40885;40886;40887;105747;105748;105749;105750;105751	87844;87845;87846;87847;87848;87849;87850;87851;87852;87853;87854;87855;87856;87857;87858;87859;87860;87861;87862;87863;87864;229657;229658;229659;229660;229661;229662;229663;229664	87861;229658			559292
Q06142	Q06142	5	5	5	Importin subunit beta-1	KAP95	sp|Q06142|IMB1_YEAST Importin subunit beta-1 OS=Saccharomyces cerevisiae (strain ATCC 204508 / S288c) GN=KAP95 PE=1 SV=1	1	5	5	5	0	2	1	1	1	2	0	1	2	2	0	2	1	1	1	2	0	1	2	2	0	2	1	1	1	2	0	1	2	2	10.6	10.6	10.6	94.775	861	861	0	68.988	0.81467	0.93762	34.992	11	4	Leave out requantified	NaN	NaN	NaN	NaN	NaN	1.2061	NaN	NaN	0.95235	1.0324	NaN	NaN	NaN	NaN	NaN	1.1727	NaN	NaN	0.7751	1.2389	NaN	NaN	NaN	NaN	NaN	31.639	NaN	NaN	31.587	55.034	0	1	1	1	1	2	0	1	2	2	0	1	0	1	0	0	0	0	1	1	Median	Median	Median	Median	Median	Median	Median	Median	Median	Median	0	3.3	3.4	3.4	3.4	6	0	1.3	5.1	5.1	152770000	75809000	76960000	0	0	0	3217300	1945000	1272200	12456000	6943400	5512700	14166000	4560700	9605500	34122000	17722000	16401000	19414000	10314000	9099300	0	0	0	2276100	1299100	977020	29762000	14554000	15208000	37356000	18471000	18884000				2423	6605;9167;11093;13074;15884	True;True;True;True;True	7189;7190;9969;12224;14369;17463	52898;52899;52900;52901;72924;88371;101711;101712;101713;101714;101715;101716;128024	116146;116147;116148;116149;159417;192597;218965;218966;218967;218968;218969;218970;218971;218972;218973;218974;218975;280800	116147;159417;192597;218966;280800	2076	139	559292
Q06146	Q06146	9	9	9	Uncharacterized protein YLR257W	YLR257W	sp|Q06146|YL257_YEAST Uncharacterized protein YLR257W OS=Saccharomyces cerevisiae (strain ATCC 204508 / S288c) GN=YLR257W PE=1 SV=1	1	9	9	9	4	4	8	7	8	4	4	4	8	7	4	4	8	7	8	4	4	4	8	7	4	4	8	7	8	4	4	4	8	7	57.3	57.3	57.3	35.998	321	321	0	323.31	1.0014	1.2154	14.776	87	12	Leave out requantified	0.82441	0.87912	0.94236	0.94692	0.8411	1.2944	1.1229	1.0477	2.2971	1.3518	1.0785	1.1264	1.1388	1.0891	1.0263	1.2547	1.1892	1.1606	1.8241	1.665	10.493	7.7451	5.3107	9.7769	13.6	9.1211	20.112	14.617	5.5409	5.723	8	7	8	11	9	5	8	8	12	11	1	2	0	0	1	2	1	2	3	0	Leave out requantified	Leave out requantified	Leave out requantified	Leave out requantified	Leave out requantified	Leave out requantified	Leave out requantified	Leave out requantified	Leave out requantified	Leave out requantified	20.2	20.2	49.8	44.9	52.3	20.2	20.2	20.2	52.3	44.9	6969700000	3082300000	3887400000	176820000	102370000	74451000	233670000	129720000	103950000	350980000	184650000	166340000	1714300000	879190000	835110000	338310000	189570000	148750000	241300000	119700000	121600000	114610000	60573000	54042000	221070000	119900000	101170000	1439000000	420130000	1018900000	2139600000	876490000	1263100000				2424	1384;2917;4984;5018;6378;12415;12748;15170;16050	True;True;True;True;True;True;True;True;True	1520;3182;3183;5436;5437;5473;6938;13646;14015;16687;17639;17640	12133;12134;12135;12136;12137;12138;12139;23886;23887;23888;23889;23890;23891;23892;23893;23894;23895;23896;23897;23898;23899;23900;23901;23902;23903;23904;23905;23906;39514;39515;39705;39706;39707;39708;39709;39710;39711;39712;39713;39714;39715;39716;39717;39718;39719;51165;51166;51167;51168;51169;51170;51171;51172;51173;51174;51175;51176;51177;51178;97058;99520;99521;99522;99523;99524;99525;99526;99527;99528;99529;99530;99531;99532;99533;99534;99535;99536;99537;121274;121275;121276;121277;121278;121279;129100;129101;129102;129103;129104;129105	26539;26540;26541;26542;26543;26544;26545;26546;51583;51584;51585;51586;51587;51588;51589;51590;51591;51592;51593;51594;51595;51596;51597;51598;51599;51600;51601;51602;51603;51604;51605;51606;51607;51608;51609;51610;51611;51612;51613;51614;51615;51616;51617;51618;51619;51620;51621;51622;51623;51624;51625;51626;51627;51628;51629;51630;51631;51632;51633;51634;51635;51636;51637;51638;51639;51640;51641;51642;51643;51644;51645;51646;85151;85152;85153;85511;85512;85513;85514;85515;85516;85517;85518;85519;85520;85521;85522;85523;85524;85525;85526;85527;85528;85529;85530;85531;85532;85533;85534;85535;85536;85537;85538;85539;85540;85541;85542;85543;85544;85545;85546;85547;85548;85549;85550;85551;85552;85553;85554;85555;85556;85557;85558;112704;112705;112706;112707;112708;112709;112710;112711;112712;112713;112714;112715;112716;112717;112718;112719;112720;112721;112722;112723;112724;112725;112726;112727;112728;112729;112730;112731;112732;112733;112734;112735;112736;112737;112738;112739;112740;112741;112742;112743;112744;112745;209866;214719;214720;214721;214722;214723;214724;214725;214726;214727;214728;214729;214730;214731;214732;214733;214734;214735;214736;214737;214738;214739;214740;214741;214742;214743;214744;214745;214746;214747;214748;214749;214750;214751;214752;214753;214754;214755;214756;264715;264716;264717;264718;264719;264720;264721;264722;283053;283054;283055;283056;283057;283058;283059;283060;283061;283062;283063	26540;51616;85152;85544;112738;209866;214752;264718;283053	2077;2078;2079	182;261;299	559292
Q06147	Q06147	3	3	3	Sphingoid long chain base kinase 5	LCB5	sp|Q06147|LCB5_YEAST Sphingoid long chain base kinase 5 OS=Saccharomyces cerevisiae (strain ATCC 204508 / S288c) GN=LCB5 PE=1 SV=1	1	3	3	3	0	0	1	1	0	0	0	0	1	1	0	0	1	1	0	0	0	0	1	1	0	0	1	1	0	0	0	0	1	1	4.9	4.9	4.9	77.565	687	687	0	2.7923	0.86191	1.0766	34.865	3	3	Median	NaN	NaN	NaN	NaN	NaN	NaN	NaN	NaN	NaN	NaN	NaN	NaN	NaN	NaN	NaN	NaN	NaN	NaN	NaN	NaN	NaN	NaN	NaN	NaN	NaN	NaN	NaN	NaN	NaN	NaN	0	0	1	1	0	0	0	0	0	1	0	0	1	1	0	0	0	0	0	1	Median	Median	Median	Median	Median	Median	Median	Median	Median	Median	0	0	1.9	1.9	0	0	0	0	1.3	1.7	55998000	27529000	28469000	0	0	0	0	0	0	13691000	5556300	8134400	28746000	15359000	13387000	0	0	0	0	0	0	0	0	0	0	0	0	0	0	0	13561000	6614300	6947100				2425	5418;5425;9774	True;True;True	5910;5917;10753	42358;42359;42460;78162	90663;90664;91056;170332	90663;91056;170332	2080	491	559292
Q06151	Q06151	10	10	10	m7GpppX diphosphatase	DCS1	sp|Q06151|DCPS_YEAST m7GpppX diphosphatase OS=Saccharomyces cerevisiae (strain ATCC 204508 / S288c) GN=DCS1 PE=1 SV=1	1	10	10	10	3	2	7	5	4	5	3	4	6	7	3	2	7	5	4	5	3	4	6	7	3	2	7	5	4	5	3	4	6	7	36.6	36.6	36.6	40.769	350	350	0	38.633	0.94284	1.0595	26.278	46	6	Leave out requantified	0.8595	0.70494	0.81163	0.80673	0.68147	1.0814	1.4351	1.3773	1.5351	1.0055	1.1354	0.91171	0.99313	0.93172	0.83444	1.0577	1.5257	1.4867	1.1984	1.2099	11.025	19.743	6.5248	4.6	22.257	24.849	2.5226	13.346	17.278	13.8	3	3	7	5	4	5	3	3	6	7	0	2	1	0	0	0	0	1	1	1	Leave out requantified	Median	Leave out requantified	Leave out requantified	Leave out requantified	Leave out requantified	Leave out requantified	Median	Leave out requantified	Leave out requantified	10.9	7.7	21.7	16	16	18.6	10.3	13.4	18.3	27.1	1189300000	590930000	598400000	24811000	13873000	10938000	48911000	34514000	14397000	133960000	68479000	65484000	233010000	126770000	106240000	76276000	43170000	33105000	52389000	26654000	25735000	14919000	6199200	8719700	39189000	14738000	24451000	222450000	90557000	131900000	343420000	165980000	177430000				2426	438;1301;5837;8818;11251;11669;12865;13803;14984;15570	True;True;True;True;True;True;True;True;True;True	481;1434;6365;9581;12387;12828;14147;15175;16489;16490;17131	4204;11540;11541;11542;46563;69819;69820;69821;69822;69823;69824;69825;69826;69827;69828;69829;69830;89377;89378;89379;89380;91830;91831;91832;91833;91834;100441;109307;109308;109309;109310;109311;109312;109313;109314;109315;119916;119917;119918;119919;119920;119921;119922;119923;119924;119925;125266;125267;125268	9530;25372;25373;25374;25375;25376;102485;153164;153165;153166;153167;153168;153169;153170;153171;153172;153173;153174;153175;153176;153177;153178;153179;153180;153181;153182;153183;153184;153185;153186;153187;194452;194453;194454;194455;199286;199287;199288;199289;199290;199291;199292;216502;216503;216504;238503;238504;238505;238506;238507;238508;238509;238510;238511;238512;238513;238514;238515;262003;262004;262005;262006;262007;262008;262009;262010;262011;262012;262013;262014;262015;262016;274221;274222;274223	9530;25372;102485;153176;194455;199287;216503;238509;262013;274221	2081;2082;2083	30;297;307	559292
Q06168	Q06168	5	5	5	Chromatin structure-remodeling complex subunit SFH1	SFH1	sp|Q06168|SFH1_YEAST Chromatin structure-remodeling complex subunit SFH1 OS=Saccharomyces cerevisiae (strain ATCC 204508 / S288c) GN=SFH1 PE=1 SV=1	1	5	5	5	0	0	2	3	0	0	0	0	2	3	0	0	2	3	0	0	0	0	2	3	0	0	2	3	0	0	0	0	2	3	25.6	25.6	25.6	48.777	426	426	0	23.452	0.87439	0.9616	9.1312	11	2	Leave out requantified	NaN	NaN	0.8816	0.85501	NaN	NaN	NaN	NaN	1.3124	0.73401	NaN	NaN	1.0629	0.99462	NaN	NaN	NaN	NaN	1.0673	0.92271	NaN	NaN	9.4411	21.5	NaN	NaN	NaN	NaN	24.193	27.342	0	0	3	3	0	0	0	0	2	3	0	0	0	0	0	0	0	0	0	2	Median	Median	Median	Leave out requantified	Median	Median	Median	Median	Median	Median	0	0	10.1	16	0	0	0	0	8.7	12.9	208160000	114170000	93989000	0	0	0	0	0	0	62211000	34210000	28001000	95067000	50953000	44113000	0	0	0	0	0	0	0	0	0	0	0	0	20159000	9800100	10359000	30720000	19204000	11516000				2427	710;818;1785;2054;15410	True;True;True;True;True	792;912;1946;2254;16960	6283;7100;7101;7102;15049;17511;17512;123622;123623;123624;123625	13800;15482;15483;15484;15485;32622;38018;38019;270195;270196;270197;270198	13800;15485;32622;38019;270195	2084	245	559292
Q06169	Q06169	3	3	3	Peroxisomal membrane protein PEX30	PEX30	sp|Q06169|PEX30_YEAST Peroxisomal membrane protein PEX30 OS=Saccharomyces cerevisiae (strain ATCC 204508 / S288c) GN=PEX30 PE=1 SV=1	1	3	3	3	2	1	0	0	1	0	0	0	3	2	2	1	0	0	1	0	0	0	3	2	2	1	0	0	1	0	0	0	3	2	10.3	10.3	10.3	59.461	523	523	0	57.447	0.98749	1.2609	16.354	11	5	Leave out requantified	0.85764	NaN	NaN	NaN	NaN	NaN	NaN	NaN	1.5806	0.7626	1.1309	NaN	NaN	NaN	NaN	NaN	NaN	NaN	1.2873	0.90225	5.9334	NaN	NaN	NaN	NaN	NaN	NaN	NaN	31.07	27.524	2	1	0	0	1	0	0	0	3	4	1	0	0	0	1	0	0	0	1	2	Median	Median	Median	Median	Median	Median	Median	Median	Median	Median	8.2	3.4	0	0	4.8	0	0	0	10.3	6.9	251990000	123640000	128350000	13001000	7569800	5431200	1702000	875850	826160	0	0	0	0	0	0	21751000	8008700	13743000	0	0	0	0	0	0	0	0	0	64213000	26553000	37660000	151320000	80628000	70695000				2428	2770;7648;10020	True;True;True	3020;8294;11049	22813;22814;22815;22816;22817;60786;60787;60788;60789;60790;79880;79881;79882	49490;49491;49492;49493;49494;49495;133530;133531;133532;133533;133534;133535;133536;173944;173945;173946;173947	49492;133536;173947			559292
Q06170	Q06170	1	1	1	Uncharacterized membrane protein YLR326W	YLR326W	sp|Q06170|YL326_YEAST Uncharacterized membrane protein YLR326W OS=Saccharomyces cerevisiae (strain ATCC 204508 / S288c) GN=YLR326W PE=1 SV=1	1	1	1	1	0	0	0	1	0	0	0	0	0	0	0	0	0	1	0	0	0	0	0	0	0	0	0	1	0	0	0	0	0	0	6.2	6.2	6.2	27.423	240	240	0.0018904	2.1258	NaN	NaN	NaN	0	0	Median	NaN	NaN	NaN	NaN	NaN	NaN	NaN	NaN	NaN	NaN	NaN	NaN	NaN	NaN	NaN	NaN	NaN	NaN	NaN	NaN	NaN	NaN	NaN	NaN	NaN	NaN	NaN	NaN	NaN	NaN	0	0	0	0	0	0	0	0	0	0	0	0	0	0	0	0	0	0	0	0	Median	Median	Median	Median	Median	Median	Median	Median	Median	Median	0	0	0	6.2	0	0	0	0	0	0	0	0	0	0	0	0	0	0	0	0	0	0	0	0	0	0	0	0	0	0	0	0	0	0	0	0	0	0	0	0	0	0	0				2429	5881	True	6413	46820	102990	102990			559292
Q06178	Q06178	3	3	3	Nicotinamide/nicotinic acid mononucleotide adenylyltransferase 1	NMA1	sp|Q06178|NMA1_YEAST Nicotinamide/nicotinic acid mononucleotide adenylyltransferase 1 OS=Saccharomyces cerevisiae (strain ATCC 204508 / S288c) GN=NMA1 PE=1 SV=1	1	3	3	3	0	0	2	2	1	1	0	1	3	2	0	0	2	2	1	1	0	1	3	2	0	0	2	2	1	1	0	1	3	2	17	17	17	45.859	401	401	0	30.009	1.0692	1.1343	7.6436	19	11	Leave out requantified	NaN	NaN	0.85733	0.76579	0.87523	NaN	NaN	NaN	1.4423	0.92808	NaN	NaN	1.0438	0.88435	1.078	NaN	NaN	NaN	1.1285	1.0822	NaN	NaN	6.7165	10.418	7.2783	NaN	NaN	NaN	19.275	11.007	0	0	3	4	2	1	0	1	5	3	0	0	1	3	1	0	0	1	3	2	Median	Median	Median	Median	Median	Median	Median	Median	Median	Median	0	0	10.2	12.5	5.7	5.7	0	5.7	17	12.5	290060000	140980000	149080000	0	0	0	0	0	0	14932000	7697700	7234400	85831000	48652000	37179000	24383000	12666000	11716000	14387000	6486300	7900900	0	0	0	5154600	2707900	2446700	78750000	30172000	48579000	66622000	32598000	34024000				2430	3695;9583;12421	True;True;True	4040;10439;13652	29680;29681;76207;76208;76209;97092;97093;97094;97095;97096;97097;97098;97099;97100;97101;97102;97103;97104;97105	63683;63684;166281;166282;166283;166284;209956;209957;209958;209959;209960;209961;209962;209963;209964;209965;209966;209967;209968;209969;209970;209971;209972	63684;166282;209957	2085	1	559292
Q06179	Q06179	1	1	1	Protein FMP27, mitochondrial	FMP27	sp|Q06179|FMP27_YEAST Protein FMP27, mitochondrial OS=Saccharomyces cerevisiae (strain ATCC 204508 / S288c) GN=FMP27 PE=1 SV=1	1	1	1	1	0	0	0	1	0	0	0	0	1	1	0	0	0	1	0	0	0	0	1	1	0	0	0	1	0	0	0	0	1	1	0.6	0.6	0.6	303.48	2628	2628	0	32.671	NaN	NaN	NaN	0	0	Median	NaN	NaN	NaN	NaN	NaN	NaN	NaN	NaN	NaN	NaN	NaN	NaN	NaN	NaN	NaN	NaN	NaN	NaN	NaN	NaN	NaN	NaN	NaN	NaN	NaN	NaN	NaN	NaN	NaN	NaN	0	0	0	0	0	0	0	0	0	0	0	0	0	0	0	0	0	0	0	0	Median	Median	Median	Median	Median	Median	Median	Median	Median	Median	0	0	0	0.6	0	0	0	0	0.6	0.6	0	0	0	0	0	0	0	0	0	0	0	0	0	0	0	0	0	0	0	0	0	0	0	0	0	0	0	0	0	0	0	0	0				2431	11308	True	12446	89784;89785;89786;89787;89788	195329;195330;195331;195332;195333	195330			559292
Q06188	Q06188	6	6	6	PWWP domain-containing protein YLR455W	YLR455W	sp|Q06188|YL455_YEAST PWWP domain-containing protein YLR455W OS=Saccharomyces cerevisiae (strain ATCC 204508 / S288c) GN=YLR455W PE=1 SV=1	1	6	6	6	0	0	1	4	1	1	0	0	4	3	0	0	1	4	1	1	0	0	4	3	0	0	1	4	1	1	0	0	4	3	27	27	27	35.508	304	304	0	17.225	0.95091	1.0308	16.401	17	4	Leave out requantified	NaN	NaN	NaN	0.88015	NaN	NaN	NaN	NaN	1.2006	0.84153	NaN	NaN	NaN	1.0193	NaN	NaN	NaN	NaN	0.96741	1.0083	NaN	NaN	NaN	71.114	NaN	NaN	NaN	NaN	25.43	14.038	0	0	1	4	1	1	0	0	5	5	0	0	0	2	1	0	0	0	1	0	Median	Median	Median	Median	Median	Median	Median	Median	Leave out requantified	Leave out requantified	0	0	3.6	17.8	3.6	5.3	0	0	17.4	14.1	343810000	168380000	175420000	0	0	0	0	0	0	20457000	10547000	9910100	103520000	49398000	54121000	4489400	2262000	2227500	4939600	1968700	2970900	0	0	0	0	0	0	71321000	28403000	42917000	139080000	75806000	63274000				2432	471;3158;4257;7020;10104;10642	True;True;True;True;True;True	519;3440;4654;7631;11143;11735	4400;4401;25567;25568;25569;34597;34598;34599;34600;34601;34602;34603;34604;56436;80540;84634;84635	9895;9896;54943;54944;54945;74905;74906;74907;74908;74909;74910;74911;74912;74913;74914;74915;124558;124559;175386;184393;184394	9895;54944;74911;124558;175386;184394			559292
Q06205	Q06205	5	5	4	FK506-binding protein 4	FPR4	sp|Q06205|FKBP4_YEAST FK506-binding protein 4 OS=Saccharomyces cerevisiae (strain ATCC 204508 / S288c) GN=FPR4 PE=1 SV=1	1	5	5	4	3	3	4	3	2	2	2	3	5	3	3	3	4	3	2	2	2	3	5	3	2	2	3	2	1	1	1	2	4	2	20.7	20.7	16.3	43.903	392	392	0	78.582	0.83454	0.92253	9.6176	51	6	Leave out requantified	0.65526	0.77121	0.85292	0.87853	0.8226	0.96161	0.88897	0.82999	1.2917	0.80035	0.85474	0.99723	1.0568	1.0447	0.9903	0.93957	0.94456	0.91789	1.0531	0.98706	14.328	10.434	17.56	10.502	2.7383	8.2825	10.866	11.557	17.363	14.947	3	4	6	7	3	3	4	5	9	7	2	0	0	2	0	0	0	1	1	0	Median	Leave out requantified	Leave out requantified	Leave out requantified	Plateau	Median	Leave out requantified	Leave out requantified	Leave out requantified	Leave out requantified	14.5	12.8	18.6	12.2	8.2	8.2	10.7	12.8	20.7	12.2	4803400000	2544700000	2258800000	146090000	82837000	63251000	184640000	107240000	77409000	393830000	202640000	191190000	895260000	475420000	419840000	241360000	134350000	107010000	185090000	93659000	91430000	180360000	91409000	88951000	183750000	98853000	84900000	1123000000	537500000	585510000	1270100000	720780000	549280000				2433	8254;8547;10944;11707;12035	True;True;True;True;True	8956;9273;12065;12867;13224;13225	65100;65101;65102;67456;67457;67458;67459;67460;67461;67462;67463;67464;67465;67466;67467;67468;87493;87494;87495;87496;87497;87498;87499;87500;87501;87502;87503;87504;87505;87506;87507;87508;87509;87510;87511;91987;91988;91989;91990;91991;91992;91993;91994;94163;94164;94165;94166;94167;94168;94169;94170	142517;142518;142519;147652;147653;147654;147655;147656;147657;147658;147659;147660;147661;147662;147663;147664;147665;147666;147667;147668;147669;147670;147671;147672;190835;190836;190837;190838;190839;190840;190841;190842;190843;190844;190845;190846;190847;190848;190849;190850;190851;190852;190853;190854;190855;190856;190857;190858;190859;190860;190861;190862;190863;190864;190865;190866;190867;190868;190869;190870;190871;190872;190873;190874;190875;190876;190877;190878;190879;190880;190881;190882;190883;190884;190885;190886;190887;190888;190889;190890;199560;199561;199562;199563;199564;199565;199566;199567;199568;199569;199570;199571;199572;199573;199574;199575;203764;203765;203766;203767;203768;203769;203770;203771;203772;203773;203774	142518;147660;190843;199572;203772	2086	4	559292
Q06213	Q06213	3	3	3	Mediator of RNA polymerase II transcription subunit 10	NUT2	sp|Q06213|MED10_YEAST Mediator of RNA polymerase II transcription subunit 10 OS=Saccharomyces cerevisiae (strain ATCC 204508 / S288c) GN=NUT2 PE=1 SV=1	1	3	3	3	0	0	1	2	1	1	0	0	1	2	0	0	1	2	1	1	0	0	1	2	0	0	1	2	1	1	0	0	1	2	18.5	18.5	18.5	17.908	157	157	0	10.675	1.0057	1.036	63.115	6	3	Median	NaN	NaN	NaN	NaN	NaN	NaN	NaN	NaN	NaN	1.7471	NaN	NaN	NaN	NaN	NaN	NaN	NaN	NaN	NaN	2.0734	NaN	NaN	NaN	NaN	NaN	NaN	NaN	NaN	NaN	113.01	0	0	0	1	1	1	0	0	1	2	0	0	0	0	0	0	0	0	1	2	Median	Median	Median	Median	Median	Median	Median	Median	Median	Median	0	0	7.6	18.5	10.8	10.8	0	0	10.8	10.8	269770000	123340000	146440000	0	0	0	0	0	0	0	0	0	91858000	45160000	46698000	11608000	6575200	5032400	8553200	3292900	5260300	0	0	0	0	0	0	45078000	20237000	24841000	112680000	48072000	64604000				2434	7028;7029;11838	True;True;True	7639;7640;13006	56489;56490;56491;56492;56493;56494;92707;92708	124681;124682;124683;124684;124685;124686;124687;124688;124689;200835;200836	124681;124684;200836			559292
Q06214	Q06214	7	7	7	WD repeat-containing protein JIP5	JIP5	sp|Q06214|JIP5_YEAST WD repeat-containing protein JIP5 OS=Saccharomyces cerevisiae (strain ATCC 204508 / S288c) GN=JIP5 PE=1 SV=2	1	7	7	7	1	1	4	4	3	1	1	0	5	6	1	1	4	4	3	1	1	0	5	6	1	1	4	4	3	1	1	0	5	6	15.2	15.2	15.2	55.263	492	492	0	47.554	0.8494	0.753	23.46	23	4	Leave out requantified	NaN	NaN	0.71805	0.82145	0.8494	NaN	NaN	NaN	0.8504	0.52513	NaN	NaN	0.88823	0.9406	1.0483	NaN	NaN	NaN	0.68384	0.64899	NaN	NaN	12.022	15.532	5.9544	NaN	NaN	NaN	8.9648	10.482	1	0	3	4	3	1	1	0	4	6	1	0	0	1	0	0	1	0	0	1	Median	Median	Leave out requantified	Leave out requantified	Leave out requantified	Median	Median	Median	Leave out requantified	Leave out requantified	2.4	2.8	8.9	7.7	6.7	2.2	2.2	0	10.6	12.8	343290000	171290000	172000000	2924500	1308800	1615700	0	0	0	15703000	8986600	6716000	98235000	45948000	52286000	15899000	8943900	6955400	4566400	2295600	2270800	4067400	2047700	2019800	0	0	0	64279000	32350000	31930000	137620000	69411000	68207000				2435	1942;4794;4961;7602;11489;13512;15028	True;True;True;True;True;True;True	2118;5231;5411;8244;12641;14855;16537	16809;16810;16811;16812;38201;38202;38203;38204;38205;38206;38207;38208;39311;39312;39313;39314;39315;60442;60443;60444;60445;90840;105900;105901;105902;105903;105904;120236	36742;36743;36744;36745;36746;82519;82520;82521;82522;82523;82524;82525;82526;82527;82528;82529;82530;82531;82532;84729;84730;84731;84732;84733;84734;84735;132818;132819;132820;132821;132822;197250;229902;229903;229904;229905;229906;229907;262660	36744;82522;84731;132818;197250;229904;262660			559292
Q06218	Q06218	6	6	6	ATP-dependent RNA helicase DBP9	DBP9	sp|Q06218|DBP9_YEAST ATP-dependent RNA helicase DBP9 OS=Saccharomyces cerevisiae (strain ATCC 204508 / S288c) GN=DBP9 PE=1 SV=1	1	6	6	6	0	0	2	1	3	1	0	1	3	2	0	0	2	1	3	1	0	1	3	2	0	0	2	1	3	1	0	1	3	2	16.2	16.2	16.2	68.059	594	594	0	13.655	0.84843	0.82259	11.866	14	3	Leave out requantified	NaN	NaN	0.68224	NaN	0.88007	NaN	NaN	NaN	0.91695	0.73695	NaN	NaN	0.82259	NaN	1.0876	NaN	NaN	NaN	0.74549	0.8578	NaN	NaN	39.239	NaN	4.97	NaN	NaN	NaN	26.164	31.377	0	0	3	0	3	1	0	0	4	3	0	0	1	0	0	0	0	0	1	1	Median	Median	Median	Median	Leave out requantified	Median	Median	Median	Leave out requantified	Plateau	0	0	5.2	1.5	8.1	4.5	0	2.5	5.4	6.1	119620000	65914000	53710000	0	0	0	0	0	0	21062000	12657000	8405100	0	0	0	25030000	13231000	11799000	10187000	5143000	5044300	0	0	0	0	0	0	40506000	21508000	18998000	22839000	13375000	9464200				2436	3324;4068;10241;10745;13222;13683	True;True;True;True;True;True	3622;4449;11292;11848;14534;15046	27044;27045;27046;27047;27048;27049;27050;27051;32759;81628;85271;102985;102986;102987;107481;107482	58410;58411;58412;58413;58414;58415;58416;58417;58418;58419;58420;70870;177733;185639;221938;221939;221940;221941;221942;233860;233861	58412;70870;177733;185639;221938;233861			559292
Q06245	Q06245	3	3	3	Exocyst complex component SEC10	SEC10	sp|Q06245|SEC10_YEAST Exocyst complex component SEC10 OS=Saccharomyces cerevisiae (strain ATCC 204508 / S288c) GN=SEC10 PE=1 SV=1	1	3	3	3	0	0	0	2	1	0	0	0	1	2	0	0	0	2	1	0	0	0	1	2	0	0	0	2	1	0	0	0	1	2	4	4	4	100.34	871	871	0	10.75	0.89211	1.0015	8.564	8	2	Leave out requantified	NaN	NaN	NaN	0.8609	NaN	NaN	NaN	NaN	1.1862	0.98836	NaN	NaN	NaN	0.98178	NaN	NaN	NaN	NaN	0.95752	1.2674	NaN	NaN	NaN	5.7515	NaN	NaN	NaN	NaN	14.915	49.209	0	0	0	2	1	0	0	0	2	3	0	0	0	0	0	0	0	0	1	1	Median	Median	Median	Median	Median	Median	Median	Median	Median	Plateau	0	0	0	3.7	2.2	0	0	0	2.2	4	54961000	27890000	27070000	0	0	0	0	0	0	0	0	0	18677000	8778800	9898200	3413500	1432700	1980800	0	0	0	0	0	0	0	0	0	12618000	5531700	7086500	20252000	12147000	8104800				2437	1627;8606;13494	True;True;True	1778;9339;14837	13896;67880;105830;105831;105832;105833;105834;105835	30205;148418;229802;229803;229804;229805;229806;229807;229808	30205;148418;229802			559292
Q06252	Q06252	8	8	8	Uncharacterized protein YLR179C		sp|Q06252|YL179_YEAST Uncharacterized protein YLR179C OS=Saccharomyces cerevisiae (strain ATCC 204508 / S288c) GN=YLR179C PE=1 SV=1	1	8	8	8	5	4	6	7	5	5	4	4	6	6	5	4	6	7	5	5	4	4	6	6	5	4	6	7	5	5	4	4	6	6	53.2	53.2	53.2	22.151	201	201	0	154.12	0.88522	1.0501	5.7783	144	31	Leave out requantified	0.8363	0.86199	0.90718	0.89596	0.57157	0.7833	1.1209	1.1221	1.3127	0.83902	1.0803	1.1085	1.0785	1.0248	0.69069	0.76896	1.2038	1.2513	1.0186	1.0341	1.9268	5.6259	3.7573	6.7026	6.0222	13.092	1.4399	4.0411	2.6118	3.8156	11	14	20	22	10	10	12	11	18	16	3	4	6	4	1	1	4	2	4	2	Leave out requantified	Leave out requantified	Leave out requantified	Leave out requantified	Leave out requantified	Leave out requantified	Leave out requantified	Leave out requantified	Leave out requantified	Leave out requantified	43.8	35.3	47.3	49.8	43.8	43.8	35.3	35.3	47.3	47.3	14547000000	7459400000	7087400000	390300000	205120000	185180000	660660000	350950000	309710000	1213500000	642360000	571150000	4557200000	2391700000	2165500000	336940000	217760000	119180000	197180000	111830000	85352000	209640000	97920000	111720000	440070000	205400000	234670000	2734000000	1184000000	1549900000	3807400000	2052300000	1755000000				2438	2612;4769;7781;8244;8807;12919;14587;15551	True;True;True;True;True;True;True;True	2851;5203;8443;8444;8944;8945;8946;9570;14203;16050;17112	21716;38049;38050;38051;38052;38053;38054;38055;38056;38057;38058;38059;38060;61843;61844;61845;61846;61847;61848;61849;61850;61851;61852;61853;61854;61855;61856;61857;61858;61859;61860;61861;61862;61863;61864;61865;61866;64984;64985;64986;64987;64988;64989;64990;64991;64992;64993;64994;64995;64996;64997;64998;64999;65000;65001;65002;65003;65004;65005;65006;65007;65008;65009;65010;65011;65012;65013;65014;65015;65016;65017;65018;65019;65020;65021;65022;65023;65024;65025;65026;65027;65028;65029;65030;65031;65032;65033;65034;65035;65036;65037;65038;65039;65040;65041;65042;65043;65044;65045;65046;65047;65048;65049;65050;65051;65052;65053;65054;65055;65056;65057;65058;65059;69722;100837;100838;100839;115767;115768;115769;115770;115771;115772;115773;115774;115775;115776;115777;115778;115779;115780;115781;115782;115783;115784;115785;115786;125142;125143;125144;125145;125146;125147;125148;125149;125150;125151;125152;125153	47098;82171;82172;82173;82174;82175;82176;82177;82178;82179;82180;82181;82182;82183;82184;82185;82186;82187;82188;82189;82190;82191;82192;82193;82194;82195;82196;82197;82198;82199;82200;82201;82202;82203;82204;82205;82206;82207;82208;82209;82210;82211;82212;82213;82214;82215;82216;82217;82218;82219;82220;82221;82222;135824;135825;135826;135827;135828;135829;135830;135831;135832;135833;135834;135835;135836;135837;135838;135839;135840;135841;135842;135843;135844;135845;135846;135847;135848;135849;135850;135851;135852;135853;135854;135855;135856;135857;135858;135859;135860;135861;135862;135863;135864;135865;135866;135867;142270;142271;142272;142273;142274;142275;142276;142277;142278;142279;142280;142281;142282;142283;142284;142285;142286;142287;142288;142289;142290;142291;142292;142293;142294;142295;142296;142297;142298;142299;142300;142301;142302;142303;142304;142305;142306;142307;142308;142309;142310;142311;142312;142313;142314;142315;142316;142317;142318;142319;142320;142321;142322;142323;142324;142325;142326;142327;142328;142329;142330;142331;142332;142333;142334;142335;142336;142337;142338;142339;142340;142341;142342;142343;142344;142345;142346;142347;142348;142349;142350;142351;142352;142353;142354;142355;142356;142357;142358;142359;142360;142361;142362;142363;142364;142365;142366;142367;142368;142369;142370;142371;142372;142373;142374;142375;142376;142377;142378;142379;142380;142381;142382;142383;142384;142385;142386;142387;142388;142389;142390;142391;142392;142393;142394;142395;142396;142397;142398;142399;142400;142401;142402;142403;142404;142405;142406;142407;142408;142409;142410;142411;142412;142413;142414;142415;142416;142417;142418;142419;142420;142421;142422;142423;142424;142425;142426;142427;142428;142429;142430;142431;142432;142433;142434;142435;142436;142437;142438;142439;142440;142441;142442;142443;142444;142445;142446;142447;142448;142449;142450;152971;217521;217522;217523;252270;252271;252272;252273;252274;252275;252276;252277;252278;252279;252280;252281;252282;252283;252284;252285;252286;252287;252288;252289;252290;252291;252292;252293;252294;252295;252296;252297;252298;252299;252300;252301;252302;252303;252304;252305;252306;252307;252308;252309;252310;252311;252312;252313;252314;252315;252316;252317;252318;252319;252320;252321;252322;252323;252324;252325;252326;252327;252328;252329;252330;252331;252332;252333;252334;252335;252336;273969;273970;273971;273972;273973;273974;273975;273976;273977;273978;273979;273980;273981;273982;273983;273984;273985;273986;273987;273988;273989;273990;273991;273992;273993;273994;273995;273996	47098;82197;135830;142365;152971;217523;252319;273974	2087;2088;2089	46;48;77	559292
Q06263	Q06263	5	5	5	Vacuolar protein sorting-associated protein VTA1	VTA1	sp|Q06263|VTA1_YEAST Vacuolar protein sorting-associated protein VTA1 OS=Saccharomyces cerevisiae (strain ATCC 204508 / S288c) GN=VTA1 PE=1 SV=1	1	5	5	5	1	1	4	3	2	2	0	2	3	3	1	1	4	3	2	2	0	2	3	3	1	1	4	3	2	2	0	2	3	3	18.2	18.2	18.2	37.315	330	330	0	35.552	1.1156	1.1588	15.458	22	5	Leave out requantified	NaN	NaN	0.97256	1.1958	0.80932	1.1231	NaN	1.137	1.5788	1.0478	NaN	NaN	1.1788	1.3759	1.0045	1.0981	NaN	1.2661	1.2298	1.2658	NaN	NaN	15.608	20.848	3.8724	7.6161	NaN	25.835	13.112	9.8459	1	0	3	4	4	2	0	2	3	3	1	0	0	0	3	0	0	1	0	0	Median	Median	Leave out requantified	Leave out requantified	Median	Median	Median	Median	Median	Plateau	4.5	3.9	14.2	11.8	10.3	10.3	0	8.5	12.7	12.7	780190000	371500000	408690000	16499000	8657200	7842000	0	0	0	39619000	18997000	20622000	301090000	144690000	156390000	51073000	29626000	21447000	21639000	9601000	12038000	0	0	0	21260000	11478000	9781600	136850000	51939000	84910000	192160000	96506000	95657000				2439	522;3474;3913;15596;15597	True;True;True;True;True	576;3800;4281;17158;17159	4764;4765;4766;28031;28032;31361;31362;31363;31364;31365;31366;31367;31368;31369;31370;31371;125437;125438;125439;125440;125441;125442;125443;125444;125445;125446;125447	10607;10608;10609;60241;60242;67543;67544;67545;67546;67547;67548;67549;67550;67551;67552;67553;67554;67555;67556;67557;67558;67559;67560;67561;67562;67563;274671;274672;274673;274674;274675;274676;274677;274678;274679;274680;274681;274682;274683;274684;274685;274686;274687	10608;60241;67554;274678;274687			559292
Q06287	Q06287	7	7	7	Ribosomal RNA small subunit methyltransferase NEP1	EMG1	sp|Q06287|NEP1_YEAST Ribosomal RNA small subunit methyltransferase NEP1 OS=Saccharomyces cerevisiae (strain ATCC 204508 / S288c) GN=EMG1 PE=1 SV=1	1	7	7	7	3	3	3	3	5	3	3	3	5	4	3	3	3	3	5	3	3	3	5	4	3	3	3	3	5	3	3	3	5	4	36.5	36.5	36.5	27.895	252	252	0	23.107	0.87015	0.90765	16.089	28	9	Leave out requantified	0.83093	0.86051	0.72198	0.74073	0.83045	0.94852	0.83494	0.78368	1.1074	0.70896	1.096	1.1066	0.88157	0.85758	1.0105	0.9244	0.86979	0.86802	0.86843	0.90687	22.422	27.718	18.395	1.4017	9.0401	4.9282	15.339	19.374	70.908	4.6551	2	2	3	2	5	3	2	2	4	3	1	0	2	1	2	2	0	0	0	1	Median	Median	Median	Median	Leave out requantified	Median	Median	Median	Leave out requantified	Median	13.1	13.1	18.3	15.9	27	16.3	13.1	13.1	25.8	20.2	677800000	340440000	337370000	17584000	10472000	7111300	23259000	12046000	11214000	105830000	56307000	49520000	37744000	19116000	18628000	52924000	27679000	25245000	25657000	12955000	12702000	13758000	6979800	6777700	26572000	14285000	12287000	195890000	85742000	110150000	178590000	94853000	83736000				2440	1980;4185;10531;14550;14708;15282;16110	True;True;True;True;True;True;True	2169;4575;11613;16008;16187;16812;17706	17039;17040;17041;17042;17043;17044;17045;17046;33867;33868;33869;33870;33871;33872;33873;33874;33875;33876;83682;83683;83684;83685;83686;83687;83688;83689;115441;116747;116748;122442;122443;122444;122445;122446;122447;122448;122449;122450;129573	37153;37154;37155;37156;37157;37158;37159;37160;37161;37162;73355;73356;73357;73358;73359;73360;73361;73362;73363;73364;73365;73366;73367;73368;73369;73370;73371;73372;73373;73374;73375;181792;181793;181794;181795;181796;181797;181798;181799;181800;181801;181802;181803;251631;251632;254479;254480;254481;267142;267143;267144;267145;267146;267147;267148;267149;267150;267151;284095	37157;73370;181801;251632;254480;267147;284095			559292
Q06315	Q06315	9	9	9	Protein SKG3	SKG3	sp|Q06315|SKG3_YEAST Protein SKG3 OS=Saccharomyces cerevisiae (strain ATCC 204508 / S288c) GN=SKG3 PE=1 SV=1	1	9	9	9	1	2	4	4	1	0	0	2	5	4	1	2	4	4	1	0	0	2	5	4	1	2	4	4	1	0	0	2	5	4	12	12	12	114.11	1026	1026	0	140.1	0.88209	1.0872	27.894	18	4	Leave out requantified	NaN	1.1604	0.75928	0.91183	NaN	NaN	NaN	NaN	2.0905	1.3041	NaN	1.5023	0.92184	1.0614	NaN	NaN	NaN	NaN	1.6147	1.563	NaN	45.741	4.2449	12.869	NaN	NaN	NaN	NaN	12.114	6.3697	1	2	2	4	1	0	0	1	4	3	0	1	0	0	0	0	0	0	2	1	Median	Median	Median	Leave out requantified	Median	Median	Median	Median	Median	Median	1.5	2.2	6.6	4.5	2.4	0	0	2.2	7	5.5	338450000	149340000	189120000	2768100	1627900	1140200	11170000	5467900	5701700	23039000	13111000	9927400	64172000	32871000	31301000	6967400	3569800	3397500	0	0	0	0	0	0	4250700	2133400	2117400	89211000	27933000	61278000	136880000	62624000	74253000				2441	2785;5758;6614;6930;11486;11933;12815;13596;16056	True;True;True;True;True;True;True;True;True	3038;6280;7200;7535;12638;13108;14089;14946;17646	22917;22918;22919;22920;22921;45843;52945;55685;55686;55687;55688;55689;55690;55691;90812;93414;100041;100042;100043;100044;106695;129131;129132	49673;49674;49675;49676;49677;100565;116236;122726;122727;122728;122729;122730;122731;122732;122733;122734;122735;122736;122737;197205;197206;202328;202329;215749;215750;215751;215752;215753;215754;215755;231710;283096;283097	49676;100565;116236;122734;197206;202329;215752;231710;283096	2090	585	559292
Q06325	Q06325	1	1	1	Aspartic proteinase yapsin-7	YPS7	sp|Q06325|YPS7_YEAST Aspartic proteinase yapsin-7 OS=Saccharomyces cerevisiae (strain ATCC 204508 / S288c) GN=YPS7 PE=1 SV=1	1	1	1	1	0	0	1	1	0	0	0	0	0	0	0	0	1	1	0	0	0	0	0	0	0	0	1	1	0	0	0	0	0	0	1.7	1.7	1.7	64.497	596	596	0.009233	1.1911	NaN	NaN	NaN	1	1	Median	NaN	NaN	NaN	NaN	NaN	NaN	NaN	NaN	NaN	NaN	NaN	NaN	NaN	NaN	NaN	NaN	NaN	NaN	NaN	NaN	NaN	NaN	NaN	NaN	NaN	NaN	NaN	NaN	NaN	NaN	0	0	1	0	0	0	0	0	0	0	0	0	1	0	0	0	0	0	0	0	Median	Median	Median	Median	Median	Median	Median	Median	Median	Median	0	0	1.7	1.7	0	0	0	0	0	0	6240000	3479400	2760600	0	0	0	0	0	0	6240000	3479400	2760600	0	0	0	0	0	0	0	0	0	0	0	0	0	0	0	0	0	0	0	0	0				2442	14146	True	15559	112284;112285	244927;244928	244928			559292
Q06336	Q06336	7	7	7	ADP-ribosylation factor-binding protein GGA1	GGA1	sp|Q06336|GGA1_YEAST ADP-ribosylation factor-binding protein GGA1 OS=Saccharomyces cerevisiae (strain ATCC 204508 / S288c) GN=GGA1 PE=1 SV=1	1	7	7	7	2	4	2	3	2	0	3	4	5	7	2	4	2	3	2	0	3	4	5	7	2	4	2	3	2	0	3	4	5	7	21.4	21.4	21.4	62.319	557	557	0	103.69	1.132	1.3247	20.743	30	6	Leave out requantified	0.94904	0.96507	1.0491	0.93454	NaN	NaN	1.3467	1.2298	1.923	1.363	1.2579	1.2372	1.2844	1.0844	NaN	NaN	1.4314	1.3734	1.5215	1.6564	9.8775	6.7509	8.3479	21.632	NaN	NaN	19.067	16.596	15.864	33.472	2	4	2	2	1	0	3	4	5	7	0	0	0	0	1	0	0	2	1	2	Median	Leave out requantified	Median	Median	Median	Median	Leave out requantified	Median	Leave out requantified	Leave out requantified	4.3	9	4.3	7.4	5	0	7.4	9	12.2	21.4	776880000	370120000	406760000	22573000	9486200	13087000	57869000	29363000	28506000	22488000	11991000	10497000	48074000	25260000	22814000	16050000	15550000	499390	0	0	0	19018000	8024400	10994000	36617000	14776000	21841000	194940000	78399000	116540000	359250000	177270000	181990000				2443	131;4568;5298;10935;12610;12803;12958	True;True;True;True;True;True;True	146;4989;5778;12054;13860;14077;14242	1125;36688;36689;36690;36691;36692;36693;36694;36695;36696;41600;87425;87426;87427;87428;98617;98618;98619;98620;98621;98622;98623;98624;98625;99976;99977;99978;101018;101019;101020;101021;101022;101023	2628;79181;79182;79183;79184;79185;79186;79187;79188;79189;79190;79191;79192;79193;79194;79195;79196;89252;89253;190707;190708;190709;190710;213122;213123;213124;213125;213126;213127;213128;213129;213130;213131;213132;213133;213134;213135;213136;213137;213138;215649;215650;215651;215652;217839;217840;217841;217842;217843;217844	2628;79194;89253;190710;213138;215651;217842	2091	318	559292
Q06337	Q06337	3	3	3	Chromatin modification-related protein EAF1	EAF1	sp|Q06337|EAF1_YEAST Chromatin modification-related protein EAF1 OS=Saccharomyces cerevisiae (strain ATCC 204508 / S288c) GN=EAF1 PE=1 SV=2	1	3	3	3	0	0	1	3	0	0	0	0	1	2	0	0	1	3	0	0	0	0	1	2	0	0	1	3	0	0	0	0	1	2	3	3	3	112.5	982	982	0	6.5878	0.92941	0.9817	20.113	7	5	Median	NaN	NaN	NaN	0.72375	NaN	NaN	NaN	NaN	1.2493	NaN	NaN	NaN	NaN	0.83453	NaN	NaN	NaN	NaN	1.0025	NaN	NaN	NaN	NaN	17.788	NaN	NaN	NaN	NaN	4.6158	NaN	0	0	1	3	0	0	0	0	2	1	0	0	1	2	0	0	0	0	2	0	Median	Median	Median	Median	Median	Median	Median	Median	Median	Median	0	0	1.1	3	0	0	0	0	1.1	1.8	126100000	61325000	64773000	0	0	0	0	0	0	4320900	2029700	2291200	64765000	37327000	27439000	0	0	0	0	0	0	0	0	0	0	0	0	34034000	12928000	21106000	22978000	9040800	13937000				2444	2965;8597;15106	True;True;True	3235;9326;16620	24316;24317;67817;67818;67819;67820;67821;67822;67823;67824;120794	52413;52414;148327;148328;148329;148330;148331;148332;148333;148334;263764	52414;148329;263764			559292
Q06338	Q06338	4	4	4	Protein BCP1	BCP1	sp|Q06338|BCP1_YEAST Protein BCP1 OS=Saccharomyces cerevisiae (strain ATCC 204508 / S288c) GN=BCP1 PE=1 SV=1	1	4	4	4	1	3	2	2	2	2	1	1	3	4	1	3	2	2	2	2	1	1	3	4	1	3	2	2	2	2	1	1	3	4	18.4	18.4	18.4	32.661	283	283	0	16.199	0.77311	0.95879	19.515	20	6	Leave out requantified	NaN	0.8393	0.84877	0.71936	1.7809	1.3608	NaN	NaN	0.90236	0.65714	NaN	1.0815	1.0387	0.82895	2.1903	1.3296	NaN	NaN	0.71446	0.78847	NaN	169.57	15.608	36.754	89.613	68.194	NaN	NaN	47.986	30.542	1	3	2	2	2	2	1	1	2	4	0	2	0	0	1	2	0	1	0	0	Median	Median	Median	Median	Median	Median	Median	Median	Median	Leave out requantified	4.9	12.7	8.5	7.8	10.6	10.6	4.9	4.9	15.5	18.4	418980000	165530000	253460000	2359500	1342500	1017000	119280000	21247000	98031000	23495000	13938000	9557400	35933000	19267000	16666000	30746000	11012000	19735000	19036000	7262700	11773000	1503100	914290	588790	59460000	18289000	41171000	34775000	14931000	19844000	92395000	57322000	35073000				2445	3706;5539;6313;6966	True;True;True;True	4052;6041;6042;6871;7575	29754;29755;29756;29757;29758;29759;43579;43580;43581;43582;43583;50674;50675;50676;50677;56026;56027;56028;56029;56030;56031	63790;63791;63792;63793;63794;63795;94087;94088;94089;94090;94091;94092;111654;111655;111656;111657;111658;123598;123599;123600;123601;123602;123603	63794;94092;111658;123600	2092	262	559292
Q06340	Q06340	1	1	1	Protein ESC2	ESC2	sp|Q06340|ESC2_YEAST Protein ESC2 OS=Saccharomyces cerevisiae (strain ATCC 204508 / S288c) GN=ESC2 PE=1 SV=1	1	1	1	1	0	0	0	1	0	0	0	0	1	1	0	0	0	1	0	0	0	0	1	1	0	0	0	1	0	0	0	0	1	1	2	2	2	52.541	456	456	0.0036996	1.8001	0.82569	0.84957	14.423	3	0	Median	NaN	NaN	NaN	NaN	NaN	NaN	NaN	NaN	NaN	NaN	NaN	NaN	NaN	NaN	NaN	NaN	NaN	NaN	NaN	NaN	NaN	NaN	NaN	NaN	NaN	NaN	NaN	NaN	NaN	NaN	0	0	0	1	0	0	0	0	1	1	0	0	0	0	0	0	0	0	0	0	Median	Median	Median	Median	Median	Median	Median	Median	Median	Median	0	0	0	2	0	0	0	0	2	2	24762000	12642000	12119000	0	0	0	0	0	0	0	0	0	6338600	3328400	3010200	0	0	0	0	0	0	0	0	0	0	0	0	6098800	2773800	3325000	12324000	6540300	5783900				2446	10758	True	11861	85363;85364;85365	185831;185832;185833;185834	185833			559292
Q06344	Q06344	20	20	20	Pre-rRNA-processing protein ESF1	ESF1	sp|Q06344|ESF1_YEAST Pre-rRNA-processing protein ESF1 OS=Saccharomyces cerevisiae (strain ATCC 204508 / S288c) GN=ESF1 PE=1 SV=1	1	20	20	20	5	7	16	14	11	9	6	5	14	16	5	7	16	14	11	9	6	5	14	16	5	7	16	14	11	9	6	5	14	16	48.2	48.2	48.2	72.409	628	628	0	323.31	0.9162	1.0282	10.467	143	23	Leave out requantified	0.79425	0.77328	0.89063	0.90159	0.85654	0.97075	0.94794	0.90675	1.3818	0.89241	1.031	0.99043	1.1001	1.0282	1.0257	0.93703	1.0045	1.0184	1.0535	1.0846	5.0787	12.931	12.662	8.597	15.871	16.835	5.3783	12.894	15.134	30.359	6	8	18	25	13	10	8	7	24	24	1	0	4	8	1	1	2	2	2	2	Leave out requantified	Leave out requantified	Leave out requantified	Leave out requantified	Leave out requantified	Leave out requantified	Leave out requantified	Leave out requantified	Leave out requantified	Leave out requantified	10.7	15.3	36.5	31.8	26.9	19.7	13.7	11.5	31.5	36.9	9864300000	4951500000	4912800000	131130000	72637000	58491000	230540000	131100000	99437000	774500000	372640000	401850000	3282600000	1668000000	1614600000	443840000	239840000	204000000	241850000	119970000	121880000	121220000	62223000	58999000	220920000	120150000	100770000	1807900000	763400000	1044500000	2609800000	1401500000	1208300000				2447	362;1941;2913;2968;3675;3682;3938;6178;7274;7339;8208;9329;9924;10324;10870;12078;12468;12641;12937;13468	True;True;True;True;True;True;True;True;True;True;True;True;True;True;True;True;True;True;True;True	396;397;2117;3177;3238;3239;4019;4026;4027;4306;6723;7897;7963;8908;10141;10948;11379;11987;13273;13274;13703;13893;14221;14810	3007;3008;3009;16807;16808;23843;23844;23845;23846;23847;23848;23849;23850;23851;23852;23853;23854;24323;24324;24325;24326;24327;24328;24329;24330;24331;29601;29602;29603;29604;29605;29606;29624;29625;29626;29627;29628;31544;31545;31546;31547;31548;31549;31550;31551;31552;31553;31554;31555;31556;31557;31558;31559;31560;31561;49602;49603;49604;49605;49606;49607;49608;58629;59009;59010;59011;59012;59013;64766;74152;74153;74154;74155;74156;74157;74158;74159;74160;74161;74162;74163;74164;74165;74166;79316;79317;79318;79319;79320;79321;79322;79323;79324;79325;82192;82193;82194;82195;82196;82197;82198;82199;82200;82201;82202;87066;94434;94435;94436;94437;94438;94439;94440;94441;94442;94443;94444;94445;94446;94447;97473;97474;97475;97476;98798;98799;98800;98801;98802;98803;98804;98805;98806;98807;98808;98809;100938;100939;100940;100941;100942;100943;100944;100945;100946;100947;105705	6833;6834;6835;6836;36740;36741;51497;51498;51499;51500;51501;51502;51503;51504;51505;51506;51507;51508;51509;51510;51511;51512;51513;51514;52420;52421;52422;52423;52424;52425;52426;52427;52428;52429;63575;63576;63577;63578;63579;63580;63581;63582;63583;63604;63605;63606;63607;63608;63609;67939;67940;67941;67942;67943;67944;67945;67946;67947;67948;67949;67950;67951;67952;67953;67954;67955;67956;67957;67958;67959;67960;67961;67962;67963;67964;67965;67966;67967;67968;67969;67970;67971;67972;67973;67974;67975;67976;67977;67978;67979;67980;109118;109119;109120;109121;109122;109123;109124;109125;109126;109127;109128;129516;130266;130267;130268;130269;130270;130271;130272;130273;130274;141836;161800;161801;161802;161803;161804;161805;161806;161807;161808;161809;161810;161811;161812;161813;161814;161815;161816;161817;161818;161819;161820;161821;161822;161823;161824;161825;161826;161827;161828;172940;172941;172942;172943;172944;172945;172946;172947;172948;172949;172950;172951;172952;178859;178860;178861;178862;178863;178864;178865;178866;178867;178868;178869;178870;189960;204272;204273;204274;204275;204276;204277;204278;204279;204280;204281;204282;204283;204284;204285;204286;204287;204288;204289;204290;210767;210768;210769;210770;213445;213446;213447;213448;213449;213450;213451;213452;213453;213454;213455;213456;213457;213458;213459;213460;213461;213462;213463;213464;213465;213466;213467;213468;213469;213470;217705;217706;217707;217708;217709;217710;217711;217712;217713;217714;217715;217716;217717;217718;217719;217720;217721;229556	6834;36740;51506;52426;63576;63605;67966;109126;129516;130272;141836;161817;172947;178862;189960;204285;210768;213464;217711;229556	2093;2094;2095;2096;2097;2098;2099	165;193;359;409;494;514;599	559292
Q06385	Q06385	4	4	4	Vacuolar protein sorting-associated protein 74	VPS74	sp|Q06385|VPS74_YEAST Vacuolar protein sorting-associated protein 74 OS=Saccharomyces cerevisiae (strain ATCC 204508 / S288c) GN=VPS74 PE=1 SV=1	1	4	4	4	1	2	2	2	2	3	2	2	4	2	1	2	2	2	2	3	2	2	4	2	1	2	2	2	2	3	2	2	4	2	11	11	11	39.286	345	345	0	42.149	0.93275	1.0134	22.952	19	3	Leave out requantified	NaN	0.63166	NaN	0.58804	0.83655	1.1027	0.94348	0.83077	1.2177	NaN	NaN	0.8157	NaN	0.68743	1.0248	1.0801	0.99638	0.93925	0.94276	NaN	NaN	31.227	NaN	64.424	0.37343	26.293	21.967	23.674	11.912	NaN	1	2	1	2	2	3	2	2	3	1	0	0	0	1	0	0	1	1	0	0	Median	Median	Median	Median	Median	Leave out requantified	Median	Median	Leave out requantified	Median	2.6	7.2	7.2	4.9	8.4	11	7.2	7.2	11	7.2	307020000	154490000	152530000	7734500	4209700	3524800	17721000	11008000	6713200	10303000	5444200	4858400	64239000	39282000	24957000	24575000	12446000	12129000	21986000	10759000	11227000	9019000	4368800	4650200	17522000	8781300	8740700	98321000	44689000	53633000	35596000	13501000	22095000				2448	3822;5981;5982;6019	True;True;True;True	4183;6520;6521;6559	30620;30621;30622;48029;48030;48031;48032;48033;48034;48035;48036;48037;48038;48039;48485;48486;48487;48488;48489;48490;48491;48492	65694;65695;65696;65697;105829;105830;105831;105832;105833;105834;105835;105836;105837;105838;105839;105840;105841;105842;105843;106840;106841;106842;106843;106844;106845;106846;106847;106848;106849;106850;106851;106852;106853;106854;106855;106856;106857;106858;106859;106860;106861;106862;106863;106864	65695;105835;105838;106842			559292
Q06389	Q06389	3	3	3	Calcium-binding protein NCS-1	FRQ1	sp|Q06389|NCS1_YEAST Calcium-binding protein NCS-1 OS=Saccharomyces cerevisiae (strain ATCC 204508 / S288c) GN=FRQ1 PE=1 SV=2	1	3	3	3	0	0	2	3	0	0	0	0	2	1	0	0	2	3	0	0	0	0	2	1	0	0	2	3	0	0	0	0	2	1	23.2	23.2	23.2	22.011	190	190	0	10.767	0.74012	0.82309	19.362	5	1	Median	NaN	NaN	NaN	0.75725	NaN	NaN	NaN	NaN	NaN	NaN	NaN	NaN	NaN	0.87346	NaN	NaN	NaN	NaN	NaN	NaN	NaN	NaN	NaN	8.3993	NaN	NaN	NaN	NaN	NaN	NaN	0	0	1	2	0	0	0	0	1	1	0	0	0	1	0	0	0	0	0	0	Median	Median	Median	Median	Median	Median	Median	Median	Median	Median	0	0	19.5	23.2	0	0	0	0	19.5	11.1	41136000	23481000	17655000	0	0	0	0	0	0	5782700	3139200	2643500	22586000	12384000	10202000	0	0	0	0	0	0	0	0	0	0	0	0	3894300	2245100	1649200	8873700	5713400	3160300				2449	1402;11064;14522	True;True;True	1539;12193;15975	12277;88211;88212;88213;88214;115245;115246;115247	26838;192340;192341;192342;192343;192344;192345;251271;251272;251273	26838;192342;251273			559292
Q06405	Q06405	1	1	1	ATP synthase subunit f, mitochondrial	ATP17	sp|Q06405|ATPK_YEAST ATP synthase subunit f, mitochondrial OS=Saccharomyces cerevisiae (strain ATCC 204508 / S288c) GN=ATP17 PE=1 SV=1	1	1	1	1	1	1	1	1	1	1	1	1	1	1	1	1	1	1	1	1	1	1	1	1	1	1	1	1	1	1	1	1	1	1	10.9	10.9	10.9	11.312	101	101	0.0011632	2.4797	1.1805	1.2528	19.261	10	2	Median	NaN	NaN	NaN	NaN	NaN	NaN	NaN	NaN	NaN	NaN	NaN	NaN	NaN	NaN	NaN	NaN	NaN	NaN	NaN	NaN	NaN	NaN	NaN	NaN	NaN	NaN	NaN	NaN	NaN	NaN	1	1	1	1	1	1	1	1	1	1	0	0	0	1	0	0	0	0	1	0	Median	Median	Median	Median	Median	Median	Median	Median	Median	Median	10.9	10.9	10.9	10.9	10.9	10.9	10.9	10.9	10.9	10.9	338660000	154800000	183850000	7406700	4597100	2809600	9235000	5709500	3525500	26148000	13830000	12318000	49204000	24321000	24883000	27686000	12470000	15216000	18847000	8092900	10754000	5136300	2314700	2821500	10616000	4922300	5694100	83008000	31172000	51836000	101370000	47373000	53996000				2450	12599	True	13846	98485;98486;98487;98488;98489;98490;98491;98492;98493;98494	212870;212871;212872;212873;212874;212875;212876;212877;212878;212879;212880;212881;212882;212883;212884;212885;212886;212887	212871			559292
Q06406	Q06406	2	2	2	U6 snRNA-associated Sm-like protein LSm6	LSM6	sp|Q06406|LSM6_YEAST U6 snRNA-associated Sm-like protein LSm6 OS=Saccharomyces cerevisiae (strain ATCC 204508 / S288c) GN=LSM6 PE=1 SV=2	1	2	2	2	1	1	2	1	1	1	1	1	1	1	1	1	2	1	1	1	1	1	1	1	1	1	2	1	1	1	1	1	1	1	43	43	43	9.3975	86	86	0	39.223	0.82175	0.96656	5.0344	17	4	Leave out requantified	1.4665	0.88879	0.78812	NaN	NaN	NaN	NaN	0.93551	NaN	1.1211	1.9236	1.1508	0.96504	NaN	NaN	NaN	NaN	1.0344	NaN	1.3943	73.687	33.386	4.8109	NaN	NaN	NaN	NaN	56.51	NaN	53.94	2	3	2	1	1	1	1	3	1	2	1	1	0	0	0	0	0	1	0	1	Median	Median	Median	Median	Median	Median	Median	Median	Median	Median	20.9	20.9	43	20.9	20.9	20.9	20.9	20.9	20.9	20.9	597270000	310070000	287200000	27031000	13604000	13427000	97697000	50349000	47348000	65443000	33968000	31475000	67542000	36030000	31512000	39839000	25729000	14110000	30339000	14582000	15757000	4893100	2503400	2389700	81192000	44197000	36995000	89590000	39500000	50090000	93707000	49608000	44100000				2451	951;4593	True;True	1058;5015	8132;8133;8134;8135;8136;8137;8138;8139;8140;8141;8142;8143;8144;8145;8146;8147;36819	17736;17737;17738;17739;17740;17741;17742;17743;17744;17745;17746;17747;17748;17749;17750;17751;17752;17753;17754;17755;17756;17757;17758;17759;17760;17761;17762;17763;17764;17765;17766;17767;17768;17769;17770;79411	17756;79411	2100	79	559292
Q06407	Q06407	3	3	3	Rho-type GTPase-activating protein 2	RGA2	sp|Q06407|RGA2_YEAST Rho-type GTPase-activating protein 2 OS=Saccharomyces cerevisiae (strain ATCC 204508 / S288c) GN=RGA2 PE=1 SV=1	1	3	3	3	0	0	1	1	0	0	0	0	1	1	0	0	1	1	0	0	0	0	1	1	0	0	1	1	0	0	0	0	1	1	2.8	2.8	2.8	113.29	1009	1009	0.0011641	2.4861	1.1454	1.1236	16.37	3	2	Median	NaN	NaN	NaN	NaN	NaN	NaN	NaN	NaN	NaN	NaN	NaN	NaN	NaN	NaN	NaN	NaN	NaN	NaN	NaN	NaN	NaN	NaN	NaN	NaN	NaN	NaN	NaN	NaN	NaN	NaN	0	0	0	1	0	0	0	0	1	1	0	0	0	0	0	0	0	0	1	1	Median	Median	Median	Median	Median	Median	Median	Median	Median	Median	0	0	0.7	1.2	0	0	0	0	0.9	0.9	38210000	17676000	20534000	0	0	0	0	0	0	0	0	0	11762000	5841800	5920200	0	0	0	0	0	0	0	0	0	0	0	0	9306700	3597600	5709100	17141000	8236200	8905100				2452	8651;10153;11272	True;True;True	9388;11197;12408	68317;80950;89517;89518	149664;176410;194751;194752	149664;176410;194751			559292
Q06440	Q06440	22	22	22	Coronin-like protein	CRN1	sp|Q06440|CORO_YEAST Coronin-like protein OS=Saccharomyces cerevisiae (strain ATCC 204508 / S288c) GN=CRN1 PE=1 SV=1	1	22	22	22	12	11	18	20	16	14	10	11	17	14	12	11	18	20	16	14	10	11	17	14	12	11	18	20	16	14	10	11	17	14	41.9	41.9	41.9	72.552	651	651	0	323.31	0.8968	1.0546	12.759	185	31	Leave out requantified	0.79112	0.8104	0.86073	0.90138	0.86318	1.1038	0.89887	0.86763	1.455	0.91297	1.0414	1.0449	1.0457	1.0402	1.057	1.0778	0.94122	0.96652	1.1232	1.1131	6.579	5.6272	12.311	14.59	11.812	11.808	4.9074	5.6422	24.755	19.112	14	16	23	27	20	18	10	14	23	20	3	5	3	5	2	3	2	3	3	2	Leave out requantified	Leave out requantified	Leave out requantified	Leave out requantified	Leave out requantified	Leave out requantified	Leave out requantified	Leave out requantified	Leave out requantified	Leave out requantified	26.3	19.4	35.2	38.1	36.7	30.7	17.8	19.4	35.8	31.2	19478000000	10258000000	9219800000	151050000	81288000	69758000	1075100000	591020000	484100000	3561600000	1865300000	1696300000	2059600000	1046200000	1013400000	360430000	194940000	165490000	223850000	109070000	114780000	55294000	27292000	28002000	725440000	378120000	347320000	1244600000	505710000	738890000	10021000000	5459400000	4561700000				2453	735;1463;3250;3251;4386;4953;6188;6189;6270;6587;7096;9224;9487;11031;11785;11786;11956;11964;12929;13223;14577;14698	True;True;True;True;True;True;True;True;True;True;True;True;True;True;True;True;True;True;True;True;True;True	819;1603;3538;3539;4791;5401;5402;6734;6735;6824;7159;7711;10030;10315;12158;12952;12953;13133;13141;14213;14535;14536;16039;16174	6437;6438;12703;12704;12705;26287;26288;26289;26290;26291;26292;35496;35497;35498;35499;35500;35501;39241;39242;39243;39244;39245;39246;39247;39248;39249;49649;49650;49651;49652;49653;49654;49655;49656;49657;49658;49659;49660;49661;49662;49663;49664;49665;49666;49667;49668;49669;49670;49671;49672;49673;49674;49675;49676;49677;49678;50169;50170;50171;50172;50173;50174;50175;50176;50177;50178;52613;52614;52615;52616;52617;52618;52619;52620;52621;52622;57180;57181;57182;57183;57184;57185;57186;57187;57188;57189;57190;57191;57192;57193;57194;57195;73334;73335;73336;73337;73338;73339;73340;73341;73342;73343;73344;73345;73346;73347;73348;73349;73350;75353;75354;75355;75356;88074;88075;88076;88077;92452;92453;92454;92455;92456;92457;92458;92459;92460;92461;92462;92463;92464;92465;92466;93554;93555;93556;93557;93558;93559;93560;93561;93562;93563;93564;93565;93566;93604;93605;93606;93607;93608;93609;93610;93611;100886;100887;100888;100889;100890;100891;100892;102988;102989;102990;102991;102992;115669;115670;115671;115672;115673;115674;115675;115676;115677;115678;115679;115680;115681;115682;115683;116691;116692;116693;116694;116695;116696;116697;116698;116699;116700	14113;14114;27697;27698;27699;56407;56408;56409;56410;56411;56412;56413;56414;56415;56416;76796;76797;76798;76799;76800;76801;76802;76803;76804;76805;84605;84606;84607;84608;84609;84610;84611;84612;84613;84614;84615;84616;84617;109215;109216;109217;109218;109219;109220;109221;109222;109223;109224;109225;109226;109227;109228;109229;109230;109231;109232;109233;109234;109235;109236;109237;109238;109239;109240;109241;109242;109243;109244;109245;109246;109247;109248;109249;109250;109251;109252;109253;109254;109255;109256;109257;109258;109259;109260;109261;109262;109263;109264;109265;109266;109267;109268;109269;109270;109271;109272;109273;109274;109275;109276;110326;110327;110328;110329;110330;110331;110332;110333;110334;110335;110336;110337;115665;115666;115667;115668;115669;115670;115671;115672;115673;115674;115675;115676;115677;115678;115679;115680;115681;115682;115683;115684;115685;115686;126183;126184;126185;126186;126187;126188;126189;126190;126191;126192;126193;126194;126195;126196;126197;126198;126199;126200;126201;126202;126203;126204;160215;160216;160217;160218;160219;160220;160221;160222;160223;160224;160225;160226;160227;160228;160229;160230;160231;160232;160233;160234;160235;160236;160237;160238;160239;160240;160241;160242;160243;160244;160245;160246;160247;160248;160249;160250;160251;160252;164488;164489;164490;164491;164492;164493;192084;192085;192086;192087;200440;200441;200442;200443;200444;200445;200446;200447;200448;200449;200450;200451;200452;200453;200454;200455;200456;200457;200458;200459;200460;200461;200462;200463;202637;202638;202639;202640;202641;202642;202643;202644;202645;202646;202647;202648;202649;202650;202651;202652;202653;202654;202655;202656;202657;202714;202715;202716;202717;202718;202719;202720;202721;202722;202723;202724;202725;202726;202727;202728;202729;202730;202731;202732;202733;202734;202735;202736;202737;202738;202739;202740;202741;202742;202743;202744;202745;202746;217596;217597;217598;217599;217600;217601;217602;217603;217604;217605;217606;217607;221943;221944;221945;221946;221947;221948;252098;252099;252100;252101;252102;252103;252104;252105;252106;252107;252108;252109;252110;252111;252112;252113;252114;252115;252116;252117;254402;254403;254404;254405;254406;254407;254408;254409;254410;254411;254412;254413;254414	14114;27697;56410;56416;76799;84612;109222;109267;110329;115686;126199;160244;164491;192086;200441;200461;202652;202728;217599;221946;252103;254410	2101;2102	280;400	559292
Q06449	Q06449	4	4	4	[PSI+] inducibility protein 3	PIN3	sp|Q06449|PIN3_YEAST [PSI+] inducibility protein 3 OS=Saccharomyces cerevisiae (strain ATCC 204508 / S288c) GN=PIN3 PE=1 SV=1	1	4	4	4	1	2	2	3	3	3	1	2	3	3	1	2	2	3	3	3	1	2	3	3	1	2	2	3	3	3	1	2	3	3	38.6	38.6	38.6	23.539	215	215	0	54.961	1.0173	1.2663	13.622	23	11	Leave out requantified	1.0385	NaN	NaN	0.88687	1.0647	1.5851	1.1415	NaN	3.0095	2.1327	1.3719	NaN	NaN	1.016	1.2985	1.5434	1.1802	NaN	2.3296	2.5947	2.1762	NaN	NaN	3.7824	14.105	9.0903	2.9793	NaN	16.613	8.9697	2	1	1	3	3	5	2	1	3	2	2	0	1	0	0	4	2	0	1	1	Median	Median	Median	Leave out requantified	Leave out requantified	Median	Median	Median	Median	Median	7	17.2	13.5	28.4	28.4	28.4	7	17.2	28.4	20.5	1063800000	421820000	641940000	29918000	14582000	15336000	28796000	13872000	14924000	26228000	13911000	12318000	262060000	136720000	125330000	77416000	38818000	38598000	65435000	25926000	39509000	21867000	10671000	11197000	20773000	10206000	10567000	253720000	65728000	187990000	277550000	91381000	186170000				2454	5436;8239;9177;15487	True;True;True;True	5929;8939;9981;17041	42531;42532;42533;42534;42535;42536;42537;42538;42539;42540;42541;42542;64925;64926;64927;64928;64929;64930;72993;72994;72995;72996;72997;72998;124177;124178;124179;124180;124181	91165;91166;91167;91168;91169;91170;91171;91172;91173;91174;91175;91176;91177;91178;91179;91180;91181;91182;142138;142139;142140;142141;142142;142143;159517;159518;159519;159520;159521;159522;159523;159524;271447;271448;271449;271450;271451;271452;271453;271454	91176;142142;159517;271447			559292
Q06451	Q06451	2	2	2	Polyamine transporter 3	TPO3	sp|Q06451|TPO3_YEAST Polyamine transporter 3 OS=Saccharomyces cerevisiae (strain ATCC 204508 / S288c) GN=TPO3 PE=1 SV=1	1	2	2	2	1	1	1	1	1	1	1	1	2	1	1	1	1	1	1	1	1	1	2	1	1	1	1	1	1	1	1	1	2	1	3.7	3.7	3.7	68.065	622	622	0	9.1187	0.97836	1.1526	11.241	11	1	Median	NaN	NaN	NaN	NaN	NaN	NaN	NaN	NaN	1.6548	NaN	NaN	NaN	NaN	NaN	NaN	NaN	NaN	NaN	1.3066	NaN	NaN	NaN	NaN	NaN	NaN	NaN	NaN	NaN	1.8779	NaN	1	1	1	1	1	1	1	1	2	1	0	0	0	0	0	0	0	0	1	0	Median	Median	Median	Median	Median	Median	Median	Median	Median	Median	2.1	2.1	2.1	2.1	2.1	2.1	2.1	2.1	3.7	2.1	343070000	168350000	174710000	12935000	7226700	5708600	20611000	10609000	10003000	26506000	14149000	12356000	55959000	30125000	25834000	11062000	6212300	4849300	8010900	3610100	4400800	9778200	4758700	5019600	19047000	8410600	10636000	76318000	28555000	47764000	102840000	54698000	48143000				2455	809;12606	True;True	899;13856	6990;6991;6992;6993;6994;6995;6996;6997;6998;6999;98597	15246;15247;15248;15249;15250;15251;15252;15253;15254;15255;15256;15257;15258;15259;15260;15261;15262;15263;15264;15265;15266;15267;15268;15269;15270;15271;15272;15273;15274;15275;15276;15277;15278;15279;15280;15281;15282;15283;15284;15285;15286;15287;15288;15289;15290;213092	15273;213092			559292
Q06488	Q06488	4	4	4	Chromatin structure-remodeling complex subunit RSC2	RSC2	sp|Q06488|RSC2_YEAST Chromatin structure-remodeling complex subunit RSC2 OS=Saccharomyces cerevisiae (strain ATCC 204508 / S288c) GN=RSC2 PE=1 SV=1	1	4	4	4	1	2	3	3	2	2	3	2	2	2	1	2	3	3	2	2	3	2	2	2	1	2	3	3	2	2	3	2	2	2	5.6	5.6	5.6	102.3	889	889	0	10.026	0.82423	0.96748	8.3138	24	9	Leave out requantified	0.70553	0.69834	1.0454	0.82201	0.76892	1.0273	0.79391	0.66446	1.4296	0.83645	0.91762	0.89654	1.2742	0.94776	0.93692	1.0027	0.83952	0.84218	1.1203	1.0124	2.1329	12.285	21.674	2.2395	2.1239	2.4993	13.761	10.106	16.566	8.082	2	2	2	3	2	2	4	3	2	2	2	0	0	2	0	0	2	2	1	0	Median	Median	Median	Median	Median	Median	Median	Plateau	Median	Median	2.7	3.7	2.9	2.9	1.8	1.8	4.8	3.7	2.1	2.1	380030000	195250000	184780000	3343800	1807400	1536500	11785000	6947600	4837000	28726000	14656000	14069000	102790000	52048000	50744000	21525000	12852000	8672400	12826000	6519700	6306700	13155000	7656600	5498600	12446000	7021200	5424800	72449000	31233000	41216000	100980000	54510000	46470000				2456	2413;4057;15604;15988	True;True;True;True	2639;4437;17166;17574	20157;20158;20159;20160;20161;32608;32609;32610;32611;32612;32613;32614;32615;32616;125483;125484;125485;125486;128689;128690;128691;128692;128693;128694;128695	43634;43635;43636;43637;43638;43639;70449;70450;70451;70452;70453;70454;70455;70456;70457;70458;70459;70460;70461;274776;274777;274778;274779;274780;274781;282007;282008;282009;282010;282011;282012;282013;282014	43636;70453;274778;282009			559292
Q06489	Q06489	11	11	11	Methylthioribose-1-phosphate isomerase	MRI1	sp|Q06489|MTNA_YEAST Methylthioribose-1-phosphate isomerase OS=Saccharomyces cerevisiae (strain ATCC 204508 / S288c) GN=MRI1 PE=1 SV=1	1	11	11	11	6	4	8	6	6	6	5	6	8	8	6	4	8	6	6	6	5	6	8	8	6	4	8	6	6	6	5	6	8	8	45.5	45.5	45.5	45.02	411	411	0	187.7	0.83753	0.96723	17.16	62	17	Leave out requantified	1.2436	0.71917	0.78004	0.82061	0.86206	1.0197	0.75507	0.6704	1.3092	0.86986	1.647	0.91831	0.94969	0.94362	1.0543	1.0012	0.79909	0.75265	1.0375	1.0366	40.884	71.043	22.706	7.989	8.6096	12.602	34.311	10.957	8.3335	14.081	4	3	7	7	7	8	4	5	9	8	3	2	1	1	0	0	1	2	4	3	Median	Median	Leave out requantified	Leave out requantified	Leave out requantified	Leave out requantified	Leave out requantified	Leave out requantified	Leave out requantified	Leave out requantified	23.1	13.9	26.5	23.1	27.7	27.7	17.5	20.4	29.4	29.4	2170400000	1074900000	1095500000	34430000	16026000	18404000	54632000	25620000	29012000	243650000	132580000	111080000	363010000	195100000	167910000	193730000	103710000	90017000	142020000	69988000	72028000	30573000	15438000	15136000	62594000	34525000	28069000	491760000	186330000	305420000	554000000	295610000	258380000				2457	245;4329;5827;6300;10672;12513;14699;14861;15414;15894;16122	True;True;True;True;True;True;True;True;True;True;True	271;4731;6354;6856;11770;13752;16175;16358;16964;17473;17719	2069;2070;35070;35071;35072;35073;35074;35075;35076;35077;46491;46492;50585;84816;84817;84818;84819;84820;84821;84822;97834;97835;97836;97837;97838;97839;97840;97841;97842;97843;97844;116701;116702;116703;116704;116705;118868;118869;118870;118871;118872;118873;118874;118875;118876;118877;123629;123630;123631;123632;123633;123634;123635;123636;123637;128062;128063;128064;128065;128066;128067;129636;129637;129638;129639;129640;129641;129642;129643;129644;129645	4865;4866;75909;75910;75911;75912;75913;75914;75915;75916;75917;102353;102354;111465;111466;184645;184646;184647;184648;184649;184650;184651;184652;184653;184654;211562;211563;211564;211565;211566;211567;211568;211569;211570;211571;211572;211573;211574;211575;211576;254415;254416;254417;254418;254419;254420;254421;254422;254423;259581;259582;259583;259584;259585;259586;259587;259588;259589;259590;259591;259592;270202;270203;270204;270205;270206;270207;270208;270209;270210;280864;280865;280866;280867;280868;280869;280870;280871;280872;280873;280874;284168;284169;284170;284171;284172;284173;284174;284175;284176;284177;284178;284179;284180;284181;284182;284183	4866;75916;102354;111466;184653;211565;254416;259586;270207;280864;284174	2103	152	559292
Q06493	Q06493	3	3	3	LETM1 domain-containing protein YLH47, mitochondrial	YLH47	sp|Q06493|YLH47_YEAST LETM1 domain-containing protein YLH47, mitochondrial OS=Saccharomyces cerevisiae (strain ATCC 204508 / S288c) GN=YLH47 PE=1 SV=1	1	3	3	3	0	0	2	3	1	1	0	0	3	3	0	0	2	3	1	1	0	0	3	3	0	0	2	3	1	1	0	0	3	3	13	13	13	52.174	454	454	0	17.746	0.90484	1.0503	6.6744	20	1	Leave out requantified	NaN	NaN	0.77451	0.77719	NaN	NaN	NaN	NaN	1.4654	0.90484	NaN	NaN	0.93008	0.92225	NaN	NaN	NaN	NaN	1.2638	1.099	NaN	NaN	3.4254	10.419	NaN	NaN	NaN	NaN	12.295	3.604	0	0	4	5	1	1	0	0	4	5	0	0	0	1	0	0	0	0	0	0	Median	Median	Leave out requantified	Leave out requantified	Median	Median	Median	Median	Leave out requantified	Leave out requantified	0	0	10.4	13	5.3	5.3	0	0	13	13	1000600000	494320000	506280000	0	0	0	0	0	0	74942000	39367000	35575000	401110000	221990000	179120000	31716000	18208000	13508000	18698000	9019600	9678400	0	0	0	0	0	0	180620000	71154000	109460000	293510000	134570000	158930000				2458	3751;10212;15060	True;True;True	4100;11260;16570	30053;30054;30055;30056;81367;81368;81369;81370;81371;81372;81373;81374;81375;81376;81377;81378;81379;81380;120548;120549;120550	64421;64422;64423;64424;64425;64426;177211;177212;177213;177214;177215;177216;177217;177218;177219;177220;177221;177222;177223;177224;177225;177226;177227;177228;177229;177230;177231;177232;177233;177234;177235;177236;263299;263300;263301	64426;177214;263301			559292
Q06494	Q06494	3	3	3	Putative pyridoxal reductase	YPR127W	sp|Q06494|PLR1_YEAST Putative pyridoxal reductase OS=Saccharomyces cerevisiae (strain ATCC 204508 / S288c) GN=YPR127W PE=1 SV=1	1	3	3	3	1	1	2	1	0	0	0	1	2	2	1	1	2	1	0	0	0	1	2	2	1	1	2	1	0	0	0	1	2	2	11	11	11	38.6	345	345	0	14.463	0.87409	1.1002	9.2864	6	2	Leave out requantified	NaN	NaN	NaN	NaN	NaN	NaN	NaN	NaN	NaN	NaN	NaN	NaN	NaN	NaN	NaN	NaN	NaN	NaN	NaN	NaN	NaN	NaN	NaN	NaN	NaN	NaN	NaN	NaN	NaN	NaN	1	1	1	0	0	0	0	1	1	1	0	0	0	0	0	0	0	1	1	0	Median	Median	Median	Median	Median	Median	Median	Median	Median	Median	3.2	3.2	7.8	4.3	0	0	0	3.2	7.5	7.5	86037000	37891000	48147000	4224400	2164200	2060200	4469100	2266300	2202800	9998400	5625900	4372500	0	0	0	0	0	0	0	0	0	0	0	0	4877600	2706200	2171400	24563000	9469100	15094000	37905000	15659000	22246000				2459	4443;9258;15933	True;True;True	4850;10066;17513	35862;73629;73630;73631;73632;73633;73634;128309;128310;128311;128312	77571;160842;160843;160844;160845;160846;160847;281329;281330;281331;281332	77571;160845;281330	2104	344	559292
Q06497	Q06497	3	3	3	Peroxisomal adenine nucleotide transporter 1	ANT1	sp|Q06497|ANT1_YEAST Peroxisomal adenine nucleotide transporter 1 OS=Saccharomyces cerevisiae (strain ATCC 204508 / S288c) GN=ANT1 PE=1 SV=1	1	3	3	3	1	1	0	0	1	1	2	1	2	2	1	1	0	0	1	1	2	1	2	2	1	1	0	0	1	1	2	1	2	2	24.1	24.1	24.1	36.367	328	328	0	4.289	0.84335	1.0775	20.235	10	1	Leave out requantified	NaN	NaN	NaN	NaN	NaN	NaN	1.0296	NaN	1.1049	NaN	NaN	NaN	NaN	NaN	NaN	NaN	1.0851	NaN	0.89279	NaN	NaN	NaN	NaN	NaN	NaN	NaN	28.611	NaN	46.563	NaN	1	1	0	0	1	1	2	1	2	1	0	0	0	0	0	0	0	0	1	0	Median	Median	Median	Median	Median	Median	Median	Median	Median	Median	5.8	5.8	0	0	5.8	5.8	15.5	5.8	14.3	14.3	206040000	107310000	98726000	17247000	10789000	6457500	18544000	11740000	6804700	0	0	0	0	0	0	23638000	10663000	12975000	12171000	5299500	6871000	10922000	5681800	5239800	21794000	11110000	10684000	99382000	50708000	48674000	2341800	1322200	1019600				2460	5164;9732;13763	True;True;True	5636;10684;10685;15133	40827;77781;77782;77783;108674;108675;108676;108677;108678;108679;108680;108681	87762;169451;169452;169453;237155;237156;237157;237158;237159;237160;237161;237162;237163;237164;237165;237166;237167;237168;237169	87762;169453;237166	2105	1	559292
Q06505	Q06505	6	6	6	Transcription factor SPN1	SPN1	sp|Q06505|IWS1_YEAST Transcription factor SPN1 OS=Saccharomyces cerevisiae (strain ATCC 204508 / S288c) GN=SPN1 PE=1 SV=1	1	6	6	6	1	1	5	4	6	6	1	1	6	5	1	1	5	4	6	6	1	1	6	5	1	1	5	4	6	6	1	1	6	5	23.9	23.9	23.9	46.082	410	410	0	134.77	0.89179	1.019	5.6879	49	8	Leave out requantified	0.75611	0.77146	0.89109	0.94833	0.80337	1.0469	0.90105	0.79564	1.4174	0.84345	0.98258	0.99054	1.0794	1.0905	0.98589	1.0246	0.94968	0.87867	1.1119	1.0215	5.9565	4.9936	15.284	14.654	5.7576	4.5617	1.0039	8.7461	8.0245	12.339	2	2	4	5	11	7	2	2	7	7	0	0	0	0	4	1	0	0	2	1	Median	Median	Leave out requantified	Leave out requantified	Leave out requantified	Leave out requantified	Median	Median	Leave out requantified	Leave out requantified	3.7	3.7	20	15.6	23.9	23.9	3.7	3.7	23.9	20.5	1313600000	646610000	666950000	25813000	14609000	11204000	47400000	26008000	21393000	79608000	40299000	39309000	265320000	133590000	131730000	97281000	52922000	44359000	44709000	21813000	22897000	20223000	10891000	9332400	33796000	18493000	15303000	289730000	120340000	169390000	409690000	207660000	202030000				2461	1453;2090;2686;10035;11685;15352	True;True;True;True;True;True	1593;2295;2931;11066;12844;12845;16889	12645;12646;12647;12648;12649;12650;17776;17777;17778;17779;17780;17781;17782;17783;17784;22203;22204;22205;22206;22207;22208;22209;22210;80008;80009;80010;80011;80012;80013;80014;91892;91893;91894;91895;91896;91897;122915;122916;122917;122918;122919;122920;122921;122922;122923;122924;122925;122926;122927;122928	27557;27558;27559;27560;27561;27562;27563;38504;38505;38506;38507;38508;38509;38510;38511;38512;38513;38514;38515;38516;38517;48170;48171;48172;48173;48174;48175;48176;48177;48178;48179;48180;48181;174284;174285;174286;174287;174288;174289;174290;174291;174292;174293;174294;174295;174296;174297;199372;199373;199374;199375;199376;199377;199378;268119;268120;268121;268122;268123;268124;268125;268126;268127;268128;268129;268130;268131;268132;268133;268134;268135;268136;268137;268138;268139;268140;268141;268142;268143;268144;268145;268146;268147;268148;268149;268150;268151;268152;268153;268154;268155;268156;268157;268158;268159;268160;268161;268162;268163;268164;268165;268166	27559;38511;48172;174285;199377;268146	2106;2107	165;190	559292
Q06506	Q06506	6	6	6	Ribosomal RNA-processing protein 9	RRP9	sp|Q06506|RRP9_YEAST Ribosomal RNA-processing protein 9 OS=Saccharomyces cerevisiae (strain ATCC 204508 / S288c) GN=RRP9 PE=1 SV=1	1	6	6	6	3	4	3	4	4	3	1	0	4	6	3	4	3	4	4	3	1	0	4	6	3	4	3	4	4	3	1	0	4	6	11.9	11.9	11.9	65.053	573	573	0	95.308	0.82822	0.93382	10.294	36	9	Leave out requantified	0.84096	0.81158	0.78771	0.90465	0.76627	0.86331	NaN	NaN	1.4167	0.73289	1.1018	1.0471	0.95472	1.0365	0.93382	0.84219	NaN	NaN	1.1197	0.90264	16.925	7.831	3.6192	1.9536	9.534	13.126	NaN	NaN	16.599	4.9515	3	4	3	4	4	3	1	0	6	8	1	1	1	0	1	0	0	0	2	3	Plateau	Leave out requantified	Median	Leave out requantified	Leave out requantified	Leave out requantified	Median	Median	Leave out requantified	Leave out requantified	7	6.8	5.6	8.2	9.4	8	1.2	0	8.2	11.9	1586700000	839450000	747280000	23637000	11392000	12245000	37315000	21175000	16140000	54224000	28200000	26024000	348980000	181830000	167150000	79712000	45264000	34448000	41958000	21682000	20276000	7431600	3862700	3568900	0	0	0	321580000	140850000	180730000	671890000	385200000	286700000				2462	3691;8471;8603;11577;12071;15644	True;True;True;True;True;True	4036;9189;9333;12732;13266;17210	29665;29666;29667;29668;29669;29670;29671;29672;29673;29674;66992;66993;66994;67852;67853;67854;67855;67856;91391;91392;91393;91394;91395;91396;94400;94401;94402;94403;94404;94405;94406;94407;94408;125804;125805;125806;125807	63660;63661;63662;63663;63664;63665;63666;63667;63668;63669;63670;63671;63672;63673;63674;63675;63676;146782;146783;146784;146785;146786;148377;148378;148379;148380;148381;148382;148383;148384;148385;198549;198550;198551;198552;198553;198554;198555;204214;204215;204216;204217;204218;204219;204220;204221;204222;204223;204224;204225;275541;275542;275543;275544	63668;146782;148377;198554;204220;275542			559292
Q06511	Q06511	7	7	7	Ribosomal RNA-processing protein 15	RRP15	sp|Q06511|RRP15_YEAST Ribosomal RNA-processing protein 15 OS=Saccharomyces cerevisiae (strain ATCC 204508 / S288c) GN=RRP15 PE=1 SV=1	1	7	7	7	4	4	5	7	6	6	4	4	5	6	4	4	5	7	6	6	4	4	5	6	4	4	5	7	6	6	4	4	5	6	36.8	36.8	36.8	28.212	250	250	0	67.751	0.8977	1.0439	7.6949	63	9	Leave out requantified	0.80685	0.83444	0.87284	0.9009	0.79726	1.0473	0.89778	0.87013	1.5382	0.9616	1.0662	1.065	1.0606	1.0238	0.97424	1.0309	0.96616	0.96507	1.1557	1.153	8.9579	13.69	8.1362	10.99	12.706	3.0461	5.1678	7.0443	5.3334	1.9194	4	4	7	10	8	6	4	5	7	8	1	1	0	0	1	2	1	0	1	2	Leave out requantified	Leave out requantified	Leave out requantified	Leave out requantified	Leave out requantified	Leave out requantified	Leave out requantified	Leave out requantified	Leave out requantified	Leave out requantified	20	20	29.6	36.8	32.8	32.8	20	20	27.2	31.2	4132200000	2115800000	2016500000	58085000	31368000	26717000	93252000	53087000	40165000	383480000	208350000	175130000	1256100000	656180000	599920000	163510000	87573000	75940000	92966000	46706000	46260000	47840000	24895000	22945000	77252000	40746000	36506000	806470000	355720000	450750000	1153300000	611160000	542130000				2463	3244;4009;5650;8150;11446;11769;13483	True;True;True;True;True;True;True	3532;4386;6165;8843;12596;12935;14826	26245;26246;26247;26248;26249;26250;26251;26252;26253;26254;26255;26256;26257;26258;26259;26260;32268;32269;32270;32271;32272;32273;32274;32275;32276;32277;45025;45026;45027;45028;45029;45030;45031;45032;45033;45034;45035;45036;45037;45038;45039;64329;64330;64331;64332;64333;64334;64335;64336;64337;64338;90611;90612;90613;92370;92371;92372;92373;92374;105763;105764;105765;105766;105767;105768;105769;105770;105771;105772;105773	56320;56321;56322;56323;56324;56325;56326;56327;56328;56329;56330;56331;56332;56333;56334;56335;56336;56337;56338;56339;56340;56341;56342;56343;56344;56345;56346;56347;56348;56349;56350;56351;56352;69643;69644;69645;69646;69647;69648;69649;69650;69651;69652;69653;69654;69655;69656;69657;69658;69659;69660;69661;69662;69663;69664;69665;69666;69667;69668;69669;69670;69671;69672;98438;98439;98440;98441;98442;98443;98444;98445;98446;98447;98448;98449;98450;98451;98452;98453;98454;98455;98456;98457;98458;98459;98460;98461;98462;98463;98464;98465;98466;140979;140980;140981;140982;140983;140984;140985;140986;140987;140988;140989;140990;140991;140992;140993;140994;140995;140996;140997;140998;140999;141000;141001;141002;141003;141004;196847;196848;196849;196850;200276;200277;200278;200279;200280;229679;229680;229681;229682;229683;229684;229685;229686;229687;229688;229689;229690;229691;229692;229693;229694;229695;229696;229697;229698;229699;229700	56330;69656;98459;140993;196849;200277;229683			559292
Q06512	Q06512	2	2	2	Nucleolar complex protein 4	NOC4	sp|Q06512|NOC4_YEAST Nucleolar complex protein 4 OS=Saccharomyces cerevisiae (strain ATCC 204508 / S288c) GN=NOC4 PE=1 SV=1	1	2	2	2	0	0	1	1	1	1	0	1	1	1	0	0	1	1	1	1	0	1	1	1	0	0	1	1	1	1	0	1	1	1	2.7	2.7	2.7	63.636	552	552	0.0015379	2.3843	0.83544	0.93917	9.9883	6	1	Leave out requantified	NaN	NaN	NaN	NaN	NaN	NaN	NaN	NaN	NaN	NaN	NaN	NaN	NaN	NaN	NaN	NaN	NaN	NaN	NaN	NaN	NaN	NaN	NaN	NaN	NaN	NaN	NaN	NaN	NaN	NaN	0	0	1	1	1	1	0	0	1	1	0	0	0	0	0	0	0	0	1	0	Median	Median	Median	Median	Median	Median	Median	Median	Median	Median	0	0	1.3	1.3	1.4	1.4	0	1.3	1.3	1.3	216750000	120740000	96008000	0	0	0	0	0	0	39338000	21898000	17440000	49951000	29896000	20055000	11898000	6159800	5738300	10361000	5722500	4638900	0	0	0	0	0	0	41681000	18903000	22778000	63518000	38161000	25357000				2464	6198;14909	True;True	6744;16410	49727;49728;49729;49730;49731;49732;119309;119310	109352;109353;109354;109355;109356;109357;109358;260581;260582	109354;260581			559292
Q06523	Q06523	13	13	13	Uncharacterized protein YPR148C	YPR148C	sp|Q06523|YP148_YEAST Uncharacterized protein YPR148C OS=Saccharomyces cerevisiae (strain ATCC 204508 / S288c) GN=YPR148C PE=1 SV=1	1	13	13	13	3	4	7	10	5	3	4	3	10	9	3	4	7	10	5	3	4	3	10	9	3	4	7	10	5	3	4	3	10	9	39.1	39.1	39.1	49.279	435	435	0	198.52	1.0826	1.1813	15.492	75	13	Leave out requantified	0.89374	0.8885	0.7916	0.83958	0.97353	1.4738	1.151	1.0731	1.5994	1.13	1.1743	1.1392	0.96339	0.97342	1.2063	1.4424	1.2159	1.2174	1.232	1.353	6.7243	11.295	18.583	12.846	8.7552	10.501	8.7872	8.0917	23.87	20.316	4	5	9	13	5	3	5	4	15	12	0	0	2	3	1	0	0	0	5	2	Leave out requantified	Leave out requantified	Leave out requantified	Leave out requantified	Leave out requantified	Leave out requantified	Leave out requantified	Leave out requantified	Leave out requantified	Leave out requantified	8	12	20.2	34.9	13.8	8	10.6	8	32.6	25.7	2862600000	1305500000	1557200000	41183000	21923000	19260000	96939000	51259000	45680000	173670000	95947000	77722000	824030000	433580000	390450000	72788000	34399000	38390000	30165000	12453000	17712000	42873000	18664000	24209000	59236000	29197000	30039000	670990000	217960000	453030000	850740000	390080000	460660000				2465	84;1722;1723;2508;2509;4237;6929;7448;8001;12328;14558;14629;14991	True;True;True;True;True;True;True;True;True;True;True;True;True	91;1879;1880;2740;2741;4632;4633;7534;8081;8682;13548;16017;16097;16497	692;693;694;695;696;14607;14608;14609;14610;20830;20831;20832;20833;20834;20835;20836;20837;20838;20839;20840;20841;20842;34194;34195;34196;34197;34198;34199;34200;34201;34202;55667;55668;55669;55670;55671;55672;55673;55674;55675;55676;55677;55678;55679;55680;55681;55682;55683;55684;59621;59622;59623;59624;59625;59626;59627;59628;63430;63431;96127;115499;116061;116062;116063;116064;116065;116066;116067;116068;116069;116070;119974;119975;119976;119977;119978;119979;119980;119981;119982	1624;1625;1626;1627;1628;1629;1630;1631;1632;1633;1634;31684;31685;31686;31687;45001;45002;45003;45004;45005;45006;45007;45008;45009;45010;45011;45012;45013;45014;45015;45016;45017;45018;73998;73999;74000;74001;74002;74003;74004;74005;74006;122695;122696;122697;122698;122699;122700;122701;122702;122703;122704;122705;122706;122707;122708;122709;122710;122711;122712;122713;122714;122715;122716;122717;122718;122719;122720;122721;122722;122723;122724;122725;131423;131424;131425;131426;131427;131428;131429;131430;131431;139048;139049;139050;207754;207755;251723;252925;252926;252927;252928;252929;252930;252931;252932;252933;252934;252935;252936;252937;262175;262176;262177;262178;262179;262180;262181;262182;262183;262184;262185;262186;262187;262188;262189;262190;262191;262192;262193;262194;262195;262196;262197;262198;262199;262200;262201;262202;262203;262204;262205;262206;262207;262208;262209;262210	1627;31685;31687;45001;45016;74001;122710;131426;139050;207755;251723;252929;262200	2108	275	559292
Q06580	Q06580	7	7	7	Myosin light chain 2	MLC2	sp|Q06580|MLC2_YEAST Myosin light chain 2 OS=Saccharomyces cerevisiae (strain ATCC 204508 / S288c) GN=MLC2 PE=1 SV=1	1	7	7	7	2	3	3	5	6	4	5	3	6	5	2	3	3	5	6	4	5	3	6	5	2	3	3	5	6	4	5	3	6	5	64.4	64.4	64.4	18.52	163	163	0	80.253	0.95163	1.1205	11.14	44	4	Leave out requantified	0.77096	0.88876	0.85461	0.93647	0.81487	1.0643	1.0999	1.0335	1.6729	0.99325	1.0245	1.1506	1.0364	1.0697	0.99304	1.0485	1.1554	1.1727	1.3234	1.1837	12.345	12.579	6.75	5.2312	7.4097	8.41	5.2882	14.434	19.057	5.6852	2	4	3	5	5	4	5	3	7	6	0	2	0	0	0	0	2	0	0	0	Median	Median	Leave out requantified	Leave out requantified	Leave out requantified	Leave out requantified	Leave out requantified	Leave out requantified	Leave out requantified	Leave out requantified	13.5	25.2	17.8	41.7	52.1	27.6	39.3	25.2	51.5	39.3	4089900000	1666400000	2423500000	18698000	10360000	8338100	61100000	31091000	30009000	59352000	31408000	27944000	287210000	143510000	143710000	67027000	35522000	31506000	32146000	14242000	17905000	194090000	90122000	103960000	39510000	18880000	20629000	2610000000	935980000	1674100000	720760000	355340000	365420000				2466	424;1290;2469;7123;9563;10420;13935	True;True;True;True;True;True;True	466;1421;2696;7740;10405;10406;11484;15319	3685;3686;11400;20571;20572;20573;20574;20575;20576;20577;20578;20579;20580;57427;57428;57429;57430;57431;57432;57433;57434;76043;76044;76045;76046;76047;76048;76049;76050;82858;82859;82860;82861;82862;82863;82864;110623;110624;110625;110626;110627;110628;110629;110630;110631;110632	8425;8426;25069;25070;44563;44564;44565;44566;44567;44568;44569;44570;44571;44572;44573;44574;44575;44576;44577;44578;44579;44580;44581;44582;44583;126737;126738;126739;126740;126741;126742;126743;126744;126745;126746;126747;126748;166039;166040;166041;166042;166043;166044;166045;166046;166047;180176;180177;180178;180179;180180;180181;180182;180183;180184;180185;180186;241111;241112;241113;241114;241115;241116;241117;241118;241119;241120;241121;241122;241123;241124;241125;241126;241127;241128;241129;241130;241131;241132;241133	8426;25069;44567;126739;166043;180183;241126	2109;2110	1;26	559292
Q06604	Q06604	6	6	6	Protein BSP1	BSP1	sp|Q06604|BSP1_YEAST Protein BSP1 OS=Saccharomyces cerevisiae (strain ATCC 204508 / S288c) GN=BSP1 PE=1 SV=1	1	6	6	6	0	0	1	2	1	0	0	0	2	4	0	0	1	2	1	0	0	0	2	4	0	0	1	2	1	0	0	0	2	4	11.8	11.8	11.8	64.665	576	576	0	16.633	0.85768	1.0543	24.604	9	2	Leave out requantified	NaN	NaN	NaN	0.55039	NaN	NaN	NaN	NaN	NaN	0.88482	NaN	NaN	NaN	0.65063	NaN	NaN	NaN	NaN	NaN	1.134	NaN	NaN	NaN	27.997	NaN	NaN	NaN	NaN	NaN	15.241	0	0	1	3	1	0	0	0	0	4	0	0	0	1	0	0	0	0	0	1	Median	Median	Median	Median	Median	Median	Median	Median	Median	Leave out requantified	0	0	2.3	3.8	2.3	0	0	0	4	8.3	97289000	49588000	47701000	0	0	0	0	0	0	3485600	1722400	1763200	32474000	18940000	13534000	4801400	2731100	2070300	0	0	0	0	0	0	0	0	0	0	0	0	56528000	26195000	30333000				2467	3844;4504;7244;13337;15706;16085	True;True;True;True;True;True	4207;4911;7866;14659;17275;17680	30772;36254;36255;36256;36257;58341;58342;58343;104419;126213;129356	65961;65962;78436;78437;78438;78439;128857;128858;128859;226508;276442;283574	65961;78437;128858;226508;276442;283574			559292
Q06608	Q06608	6	6	6	Pyridoxamine 5-phosphate oxidase homolog	YPR172W	sp|Q06608|PDXH_YEAST Pyridoxamine 5-phosphate oxidase homolog OS=Saccharomyces cerevisiae (strain ATCC 204508 / S288c) GN=YPR172W PE=1 SV=1	1	6	6	6	2	3	3	3	3	3	2	2	5	2	2	3	3	3	3	3	2	2	5	2	2	3	3	3	3	3	2	2	5	2	40	40	40	22.507	200	200	0	19.429	1.0285	1.0877	8.2229	26	13	Leave out requantified	0.85571	0.64999	0.83858	0.97955	0.84081	1.0528	NaN	0.77709	1.3021	0.9276	1.0978	0.83755	1.0096	1.129	1.0353	1.0204	NaN	0.86441	1.0416	1.1338	8.4307	5.1456	6.6576	17.702	14.235	9.0334	NaN	14.975	35.314	25.247	2	2	3	4	3	2	1	2	5	2	1	2	1	2	2	0	0	2	3	0	Median	Median	Median	Median	Median	Median	Median	Median	Median	Median	7.5	19.5	21	21	23.5	23.5	7.5	12	33	13.5	344320000	174690000	169630000	4299900	2018200	2281700	20257000	10429000	9827700	72842000	37971000	34871000	75683000	40817000	34866000	24418000	14040000	10378000	10921000	5096800	5824600	1295500	649490	646050	8097200	4579000	3518200	77853000	34033000	43820000	48651000	25055000	23596000				2468	266;1142;1370;10018;14429;16104	True;True;True;True;True;True	294;1264;1506;11047;15873;17700	2251;2252;2253;2254;2255;2256;2257;2258;10354;10355;10356;10357;10358;10359;10360;10361;12054;12055;79872;79873;79874;114553;114554;114555;114556;114557;114558;114559;129518;129519;129520;129521;129522;129523;129524	5272;5273;5274;5275;5276;5277;5278;5279;23062;23063;23064;23065;23066;23067;23068;23069;23070;23071;23072;26388;26389;173931;173932;173933;249794;249795;249796;249797;249798;249799;249800;249801;249802;249803;283989;283990;283991;283992;283993;283994;283995;283996;283997	5279;23066;26389;173931;249799;283993			559292
Q06616	Q06616	2	2	2	Nuclear envelope protein YPR174C	YPR174C	sp|Q06616|YP174_YEAST Nuclear envelope protein YPR174C OS=Saccharomyces cerevisiae (strain ATCC 204508 / S288c) GN=YPR174C PE=1 SV=1	1	2	2	2	1	0	1	1	1	1	0	0	2	1	1	0	1	1	1	1	0	0	2	1	1	0	1	1	1	1	0	0	2	1	11.8	11.8	11.8	25.411	221	221	0	8.8336	NaN	NaN	NaN	0	0	Median	NaN	NaN	NaN	NaN	NaN	NaN	NaN	NaN	NaN	NaN	NaN	NaN	NaN	NaN	NaN	NaN	NaN	NaN	NaN	NaN	NaN	NaN	NaN	NaN	NaN	NaN	NaN	NaN	NaN	NaN	0	0	0	0	0	0	0	0	0	0	0	0	0	0	0	0	0	0	0	0	Median	Median	Median	Median	Median	Median	Median	Median	Median	Median	9	0	9	9	9	9	0	0	11.8	9	0	0	0	0	0	0	0	0	0	0	0	0	0	0	0	0	0	0	0	0	0	0	0	0	0	0	0	0	0	0	0	0	0				2469	3315;8930	True;True	3612;9703	26976;71262;71263;71264;71265;71266;71267;71268	58208;156054;156055;156056;156057;156058;156059;156060	58208;156056			559292
Q06623	Q06623	5	5	5	HDA1 complex subunit 3	HDA3	sp|Q06623|HDA3_YEAST HDA1 complex subunit 3 OS=Saccharomyces cerevisiae (strain ATCC 204508 / S288c) GN=HDA3 PE=1 SV=1	1	5	5	5	0	1	1	4	1	0	0	1	2	4	0	1	1	4	1	0	0	1	2	4	0	1	1	4	1	0	0	1	2	4	8.1	8.1	8.1	75.462	655	655	0	63.624	0.85666	1.0635	27.363	11	3	Leave out requantified	NaN	NaN	NaN	0.83078	NaN	NaN	NaN	NaN	2.1985	0.88334	NaN	NaN	NaN	0.9641	NaN	NaN	NaN	NaN	1.7396	1.09	NaN	NaN	NaN	31.319	NaN	NaN	NaN	NaN	69.756	13.837	0	0	1	3	1	0	0	0	2	4	0	0	1	0	0	0	0	0	1	1	Median	Median	Median	Leave out requantified	Median	Median	Median	Median	Median	Leave out requantified	0	2.3	1.8	7	1.4	0	0	2.3	4.1	6.7	229000000	99780000	129220000	0	0	0	4146100	0	4146100	7291700	2020700	5271000	75857000	42096000	33761000	6722200	3738700	2983500	0	0	0	0	0	0	0	0	0	34910000	11255000	23655000	100070000	40669000	59402000				2470	4726;5428;8061;13499;15945	True;True;True;True;True	5156;5920;8750;14842;17528	37754;37755;42484;42485;42486;42487;63817;63818;63819;63820;63821;63822;105849;105850;128414	81628;81629;91106;91107;91108;91109;139908;139909;139910;139911;139912;139913;229825;229826;229827;281503	81629;91109;139911;229827;281503	2111;2112	510;550	559292
Q06624	Q06624	2	2	2	DNA damage tolerance protein RHC31	AOS1	sp|Q06624|RHC31_YEAST DNA damage tolerance protein RHC31 OS=Saccharomyces cerevisiae (strain ATCC 204508 / S288c) GN=AOS1 PE=1 SV=1	1	2	2	2	0	0	1	1	1	0	0	0	1	1	0	0	1	1	1	0	0	0	1	1	0	0	1	1	1	0	0	0	1	1	9.8	9.8	9.8	39.273	347	347	0	5.6295	0.82294	0.98534	7.9734	6	0	Leave out requantified	NaN	NaN	NaN	NaN	NaN	NaN	NaN	NaN	NaN	0.70803	NaN	NaN	NaN	NaN	NaN	NaN	NaN	NaN	NaN	0.86904	NaN	NaN	NaN	NaN	NaN	NaN	NaN	NaN	NaN	7.0788	0	0	1	1	1	0	0	0	1	2	0	0	0	0	0	0	0	0	0	0	Median	Median	Median	Median	Median	Median	Median	Median	Median	Median	0	0	7.2	7.2	2.6	0	0	0	7.2	7.2	42241000	23791000	18450000	0	0	0	0	0	0	3715100	2248300	1466700	13082000	7268200	5813600	5366300	3065500	2300900	0	0	0	0	0	0	0	0	0	5884800	2698600	3186100	14193000	8510500	5682500				2471	1428;5152	True;True	1566;5623	12507;40763;40764;40765;40766;40767	27289;87652;87653;87654;87655;87656;87657;87658;87659;87660	27289;87654			559292
Q06625	Q06625	1	1	1	Glycogen debranching enzyme;4-alpha-glucanotransferase;Amylo-alpha-1,6-glucosidase	GDB1	sp|Q06625|GDE_YEAST Glycogen debranching enzyme OS=Saccharomyces cerevisiae (strain ATCC 204508 / S288c) GN=GDB1 PE=1 SV=1	1	1	1	1	0	0	0	0	0	0	0	1	1	0	0	0	0	0	0	0	0	1	1	0	0	0	0	0	0	0	0	1	1	0	0.8	0.8	0.8	174.97	1536	1536	0	2.7139	NaN	NaN	NaN	1	1	Median	NaN	NaN	NaN	NaN	NaN	NaN	NaN	NaN	NaN	NaN	NaN	NaN	NaN	NaN	NaN	NaN	NaN	NaN	NaN	NaN	NaN	NaN	NaN	NaN	NaN	NaN	NaN	NaN	NaN	NaN	0	0	0	0	0	0	0	0	1	0	0	0	0	0	0	0	0	0	1	0	Median	Median	Median	Median	Median	Median	Median	Median	Median	Median	0	0	0	0	0	0	0	0.8	0.8	0	10909000	1649400	9260100	0	0	0	0	0	0	0	0	0	0	0	0	0	0	0	0	0	0	0	0	0	6090300	0	6090300	4819200	1649400	3169800	0	0	0				2472	5550	True	6054	44257;44258	96746;96747	96746			559292
Q06628	Q06628	1	1	1	Autophagy-related protein 13	ATG13	sp|Q06628|ATG13_YEAST Autophagy-related protein 13 OS=Saccharomyces cerevisiae (strain ATCC 204508 / S288c) GN=ATG13 PE=1 SV=1	1	1	1	1	0	0	0	1	1	0	0	0	1	1	0	0	0	1	1	0	0	0	1	1	0	0	0	1	1	0	0	0	1	1	1.5	1.5	1.5	83.28	738	738	0	3.4372	0.86885	1.0683	8.2703	4	1	Median	NaN	NaN	NaN	NaN	NaN	NaN	NaN	NaN	NaN	NaN	NaN	NaN	NaN	NaN	NaN	NaN	NaN	NaN	NaN	NaN	NaN	NaN	NaN	NaN	NaN	NaN	NaN	NaN	NaN	NaN	0	0	0	1	1	0	0	0	1	1	0	0	0	0	1	0	0	0	0	0	Median	Median	Median	Median	Median	Median	Median	Median	Median	Median	0	0	0	1.5	1.5	0	0	0	1.5	1.5	96121000	44239000	51881000	0	0	0	0	0	0	0	0	0	28289000	14422000	13867000	4684500	2402300	2282200	0	0	0	0	0	0	0	0	0	26794000	10156000	16639000	36353000	17260000	19093000				2473	8539	True	9265	67399;67400;67401;67402	147536;147537;147538;147539	147536			559292
Q06629	Q06629	3	3	3	HDA1 complex subunit 2	HDA2	sp|Q06629|HDA2_YEAST HDA1 complex subunit 2 OS=Saccharomyces cerevisiae (strain ATCC 204508 / S288c) GN=HDA2 PE=1 SV=1	1	3	3	3	1	1	1	2	1	1	0	1	2	2	1	1	1	2	1	1	0	1	2	2	1	1	1	2	1	1	0	1	2	2	5.6	5.6	5.6	77.058	674	674	0	46.036	0.81319	0.93564	21.689	13	6	Median	NaN	NaN	0.80715	0.83068	NaN	NaN	NaN	NaN	1.3943	0.80141	NaN	NaN	0.97637	0.95965	NaN	NaN	NaN	NaN	1.105	0.97236	NaN	NaN	6.6999	3.5829	NaN	NaN	NaN	NaN	4.5249	18.25	1	1	2	2	1	1	0	1	2	2	0	1	2	1	0	0	0	0	1	1	Median	Median	Median	Median	Median	Median	Median	Median	Median	Median	3.1	3.1	3.1	4.6	3.1	3.1	0	3.1	4.2	4.2	290670000	146230000	144430000	8459400	4687800	3771600	6615700	4108200	2507600	24149000	12515000	11634000	64068000	32001000	32066000	18424000	10602000	7821100	11752000	5515900	6236300	0	0	0	6857400	4022600	2834900	55540000	21221000	34319000	94803000	51560000	43243000				2474	8933;9933;10604	True;True;True	9707;10957;11693	71286;71287;71288;71289;71290;71291;71292;71293;71294;71295;79360;79361;84453	156085;156086;156087;156088;156089;156090;156091;156092;156093;156094;156095;156096;156097;156098;173033;173034;184066	156091;173034;184066			559292
Q06630	Q06630	4	4	4	Mitochondrial homologous recombination protein 1	MHR1	sp|Q06630|MHR1_YEAST Mitochondrial homologous recombination protein 1 OS=Saccharomyces cerevisiae (strain ATCC 204508 / S288c) GN=MHR1 PE=1 SV=1	1	4	4	4	2	2	1	2	1	2	2	2	2	2	2	2	1	2	1	2	2	2	2	2	2	2	1	2	1	2	2	2	2	2	19	19	19	26.894	226	226	0	35.934	0.86199	1.0333	12.883	7	2	Leave out requantified	NaN	NaN	NaN	NaN	NaN	NaN	NaN	NaN	NaN	NaN	NaN	NaN	NaN	NaN	NaN	NaN	NaN	NaN	NaN	NaN	NaN	NaN	NaN	NaN	NaN	NaN	NaN	NaN	NaN	NaN	1	1	0	1	0	0	1	1	1	1	0	0	0	0	0	0	0	0	1	1	Median	Median	Median	Median	Median	Median	Median	Median	Median	Median	10.6	10.6	6.2	8	6.2	12.8	10.6	10.6	10.6	10.6	209960000	156100000	53862000	5814600	3132100	2682400	8654800	4485600	4169200	0	0	0	10238000	6494700	3743700	0	0	0	0	0	0	3680400	2117200	1563200	7490100	3976200	3513800	67164000	49859000	17305000	106920000	86036000	20885000				2475	3139;5932;8093;14637	True;True;True;True	3421;6468;8783;16105	25460;47638;63983;63984;63985;63986;63987;63988;63989;63990;63991;63992;116130;116131;116132;116133;116134;116135	54725;104922;140216;140217;140218;140219;140220;140221;140222;140223;140224;140225;140226;140227;140228;140229;140230;140231;140232;140233;140234;140235;253072;253073;253074;253075;253076;253077	54725;104922;140219;253072			559292
Q06631	Q06631	15	15	15	Protein BFR2	BFR2	sp|Q06631|BFR2_YEAST Protein BFR2 OS=Saccharomyces cerevisiae (strain ATCC 204508 / S288c) GN=BFR2 PE=1 SV=1	1	15	15	15	6	5	10	12	11	11	4	5	12	11	6	5	10	12	11	11	4	5	12	11	6	5	10	12	11	11	4	5	12	11	39.3	39.3	39.3	61.202	534	534	0	298.65	0.91192	1.0216	20.708	95	21	Leave out requantified	0.73291	0.76365	0.84879	0.90627	0.86211	1.0561	0.80896	0.82716	1.4758	0.90541	0.96266	0.97403	1.0319	1.0358	1.0573	1.0144	0.86676	0.90322	1.1175	1.0974	7.5675	6.8883	10.121	19.372	8.7299	36.132	11.906	7.5644	19.736	17.855	5	6	10	14	14	12	4	5	13	12	0	0	2	3	6	4	0	0	4	2	Leave out requantified	Leave out requantified	Leave out requantified	Leave out requantified	Leave out requantified	Leave out requantified	Leave out requantified	Leave out requantified	Leave out requantified	Leave out requantified	17	12.9	26.2	32	29.4	29.8	9.6	12.4	31.8	29.8	3666900000	1772300000	1894600000	49758000	26308000	23450000	88207000	50242000	37966000	236550000	121710000	114830000	901740000	435660000	466080000	234730000	124080000	110650000	139140000	68521000	70616000	37268000	20173000	17095000	88881000	47746000	41136000	731610000	302570000	429030000	1159100000	575260000	583790000				2476	381;444;1478;1999;2000;3384;4656;5214;5617;8126;8883;8911;9194;12483;15227	True;True;True;True;True;True;True;True;True;True;True;True;True;True;True	417;488;489;490;1620;2190;2191;3688;5080;5686;6127;8818;9653;9681;9999;13721;16749	3216;3217;3218;3219;3220;3221;3222;3223;3224;3225;3226;3227;3228;4228;4229;4230;4231;4232;4233;4234;4235;4236;12766;12767;12768;12769;12770;12771;12772;12773;17130;17131;27399;27400;27401;27402;27403;27404;27405;27406;27407;27408;37282;37283;37284;37285;37286;37287;37288;37289;37290;37291;41091;41092;41093;41094;41095;41096;41097;41098;41099;41100;41101;44741;44742;44743;64214;64215;64216;64217;64218;70706;70707;70708;70709;70710;70711;70712;70713;70714;70715;70866;70867;70868;70869;70870;70871;73105;97586;97587;97588;97589;121768;121769;121770;121771;121772;121773;121774	7231;7232;7233;7234;7235;7236;7237;7238;7239;7240;7241;7242;7243;7244;7245;7246;7247;7248;7249;7250;7251;7252;9564;9565;9566;9567;9568;9569;9570;9571;9572;9573;27793;27794;27795;27796;27797;27798;27799;27800;27801;37313;37314;59011;59012;59013;59014;59015;59016;59017;59018;59019;59020;59021;59022;59023;59024;59025;59026;80654;80655;80656;80657;80658;80659;80660;80661;80662;80663;80664;80665;80666;88304;88305;88306;88307;88308;88309;88310;88311;88312;88313;88314;88315;88316;88317;97824;97825;97826;140734;140735;140736;140737;140738;140739;140740;140741;140742;140743;154804;154805;154806;154807;154808;154809;154810;154811;154812;154813;154814;154815;154816;154817;154818;154819;155106;155107;155108;155109;155110;155111;155112;155113;159704;211012;211013;211014;211015;211016;211017;265753;265754;265755;265756;265757;265758;265759;265760;265761;265762	7243;9565;27796;37313;37314;59022;80656;88313;97825;140741;154815;155106;159704;211013;265755	2113;2114	333;337	559292
Q06639	Q06639	7	7	7	Chromatin structure-remodeling complex protein RSC3	RSC3	sp|Q06639|RSC3_YEAST Chromatin structure-remodeling complex protein RSC3 OS=Saccharomyces cerevisiae (strain ATCC 204508 / S288c) GN=RSC3 PE=1 SV=1	1	7	7	7	1	1	0	1	4	4	1	2	3	3	1	1	0	1	4	4	1	2	3	3	1	1	0	1	4	4	1	2	3	3	7	7	7	101.72	885	885	0	14.787	1.0141	1.0784	21.057	14	2	Leave out requantified	NaN	NaN	NaN	NaN	0.77675	0.97297	NaN	NaN	1.6177	0.91131	NaN	NaN	NaN	NaN	0.96526	0.97249	NaN	NaN	1.2906	1.1135	NaN	NaN	NaN	NaN	8.0241	13.943	NaN	NaN	29.831	12.041	0	0	0	1	3	3	0	1	3	3	0	0	0	1	1	0	0	0	0	0	Median	Median	Median	Median	Median	Leave out requantified	Median	Median	Leave out requantified	Leave out requantified	1.4	1.4	0	0.8	4.3	4.4	1.4	2.3	2.7	2.7	166400000	84081000	82323000	0	0	0	0	0	0	0	0	0	17501000	9962800	7538200	17060000	9398500	7661200	10620000	5399100	5221100	0	0	0	7430600	3864200	3566400	43938000	18484000	25454000	69854000	36972000	32882000				2477	1787;3458;3808;6835;6951;8371;8789	True;True;True;True;True;True;True	1948;3784;4169;7433;7560;9083;9551	15053;15054;27921;27922;27923;27924;27925;27926;30503;54463;54464;54465;55892;55893;55894;66325;66326;66327;69621;69622	32626;32627;32628;32629;60087;60088;60089;60090;60091;60092;65339;119307;119308;119309;119310;123247;123248;123249;123250;123251;145411;145412;145413;145414;152753;152754	32628;60087;65339;119308;123249;145412;152753			559292
Q06651	Q06651	1	1	1	E3 ubiquitin-protein ligase PIB1	PIB1	sp|Q06651|PIB1_YEAST E3 ubiquitin-protein ligase PIB1 OS=Saccharomyces cerevisiae (strain ATCC 204508 / S288c) GN=PIB1 PE=1 SV=1	1	1	1	1	0	0	0	1	0	0	0	0	0	1	0	0	0	1	0	0	0	0	0	1	0	0	0	1	0	0	0	0	0	1	3.8	3.8	3.8	32.675	286	286	0.0015326	2.3348	0.76918	0.91987	29.743	2	0	Median	NaN	NaN	NaN	NaN	NaN	NaN	NaN	NaN	NaN	NaN	NaN	NaN	NaN	NaN	NaN	NaN	NaN	NaN	NaN	NaN	NaN	NaN	NaN	NaN	NaN	NaN	NaN	NaN	NaN	NaN	0	0	0	1	0	0	0	0	0	1	0	0	0	0	0	0	0	0	0	0	Median	Median	Median	Median	Median	Median	Median	Median	Median	Median	0	0	0	3.8	0	0	0	0	0	3.8	18154000	9072500	9081700	0	0	0	0	0	0	0	0	0	6763000	3646900	3116000	0	0	0	0	0	0	0	0	0	0	0	0	0	0	0	11391000	5425600	5965600				2478	6879	True	7482	55406;55407;55408	122177;122178;122179	122177			559292
Q06668	Q06668	2	2	2	Methyltransferase OMS1, mitochondrial	OMS1	sp|Q06668|OMS1_YEAST Methyltransferase OMS1, mitochondrial OS=Saccharomyces cerevisiae (strain ATCC 204508 / S288c) GN=OMS1 PE=1 SV=1	1	2	2	2	1	1	0	0	2	1	1	1	1	1	1	1	0	0	2	1	1	1	1	1	1	1	0	0	2	1	1	1	1	1	5.9	5.9	5.9	55.588	471	471	0	3.7278	1.0003	1.1374	2.2312	9	0	Leave out requantified	NaN	NaN	NaN	NaN	0.86169	NaN	NaN	NaN	NaN	NaN	NaN	NaN	NaN	NaN	1.0602	NaN	NaN	NaN	NaN	NaN	NaN	NaN	NaN	NaN	4.6839	NaN	NaN	NaN	NaN	NaN	1	1	0	0	2	1	1	1	1	1	0	0	0	0	0	0	0	0	0	0	Median	Median	Median	Median	Median	Median	Median	Median	Median	Median	2.1	2.1	0	0	5.9	3.8	2.1	2.1	2.1	2.1	82908000	41028000	41880000	3360200	1827900	1532300	3899700	1811800	2087900	0	0	0	0	0	0	15919000	9689500	6229100	8052100	4154300	3897900	1997100	898150	1098900	3725300	2200700	1524600	18911000	7692100	11219000	27044000	12754000	14291000				2479	3191;8782	True;True	3477;9543	25835;25836;25837;25838;25839;25840;25841;69581;69582	55558;55559;55560;55561;55562;55563;55564;55565;152701;152702	55564;152702			559292
Q06672	Q06672	3	3	3	Pre-rRNA-processing protein TSR2	TSR2	sp|Q06672|TSR2_YEAST Pre-rRNA-processing protein TSR2 OS=Saccharomyces cerevisiae (strain ATCC 204508 / S288c) GN=TSR2 PE=1 SV=2	1	3	3	3	0	1	1	1	0	0	2	1	0	0	0	1	1	1	0	0	2	1	0	0	0	1	1	1	0	0	2	1	0	0	16.6	16.6	16.6	23.713	205	205	0	6.6434	0.71647	0.79141	22.824	6	3	Median	NaN	NaN	NaN	NaN	NaN	NaN	0.66326	NaN	NaN	NaN	NaN	NaN	NaN	NaN	NaN	NaN	0.70187	NaN	NaN	NaN	NaN	NaN	NaN	NaN	NaN	NaN	31.004	NaN	NaN	NaN	0	1	1	1	0	0	2	1	0	0	0	1	1	0	0	0	1	0	0	0	Median	Median	Median	Median	Median	Median	Median	Median	Median	Median	0	3.9	4.4	3.9	0	0	12.2	3.9	0	0	77483000	43225000	34258000	0	0	0	6253100	3824800	2428400	5638000	3252300	2385700	47386000	25436000	21950000	0	0	0	0	0	0	6384700	3823500	2561300	11821000	6888500	4932700	0	0	0	0	0	0				2480	9519;13155;14004	True;True;True	10349;14461;15407	75586;75587;75588;75589;102370;111167	164915;164916;164917;164918;220368;220369;242394	164918;220368;242394	2115	22	559292
Q06677	Q06677	8	8	8	Auxilin-like clathrin uncoating factor SWA2	SWA2	sp|Q06677|SWA2_YEAST Auxilin-like clathrin uncoating factor SWA2 OS=Saccharomyces cerevisiae (strain ATCC 204508 / S288c) GN=SWA2 PE=1 SV=1	1	8	8	8	4	3	4	4	5	5	3	4	5	7	4	3	4	4	5	5	3	4	5	7	4	3	4	4	5	5	3	4	5	7	21.6	21.6	21.6	75.019	668	668	0	94.423	0.86032	1.0166	11.857	53	24	Leave out requantified	0.80771	0.71072	0.85977	0.88804	0.84607	1.1193	0.9377	0.88579	2.0527	1.07	1.0739	0.91279	1.0344	1.0201	1.0358	1.0794	0.99685	0.98382	1.5761	1.303	20.264	17.147	24.13	14.25	5.0397	12.358	19.804	28.665	13.724	28.121	4	4	6	5	5	6	3	3	7	10	2	1	3	2	1	2	1	1	5	6	Median	Leave out requantified	Leave out requantified	Leave out requantified	Leave out requantified	Leave out requantified	Median	Median	Median	Leave out requantified	8.5	5.7	12	12	13.5	13.5	7	8.5	13.5	19.2	1549400000	689790000	859590000	42293000	22638000	19656000	105080000	54726000	50349000	80825000	40384000	40441000	222330000	110960000	111370000	75198000	43668000	31530000	53165000	22880000	30284000	21831000	10456000	11375000	80084000	39173000	40910000	424550000	151520000	273030000	444050000	193390000	250660000				2481	558;3881;10116;12039;12288;12692;12796;14494	True;True;True;True;True;True;True;True	616;4246;11155;13230;13503;13504;13957;14070;15947	5060;5061;5062;5063;5064;5065;5066;5067;31080;31081;31082;31083;31084;31085;31086;80630;94180;94181;94182;94183;94184;94185;94186;94187;94188;94189;94190;94191;95896;95897;95898;95899;95900;95901;95902;95903;95904;95905;95906;95907;95908;99215;99932;99933;99934;99935;99936;99937;99938;99939;99940;99941;115078;115079;115080;115081	11192;11193;11194;11195;11196;11197;11198;11199;66683;66684;66685;66686;66687;66688;66689;66690;66691;66692;66693;175620;203789;203790;203791;203792;203793;203794;203795;203796;203797;203798;203799;203800;203801;203802;203803;203804;203805;203806;203807;203808;203809;207370;207371;207372;207373;207374;207375;207376;207377;207378;207379;207380;207381;207382;207383;214193;214194;215566;215567;215568;215569;215570;215571;215572;215573;215574;215575;215576;215577;215578;215579;215580;215581;250941;250942;250943;250944	11195;66685;175620;203803;207370;214194;215578;250941	2116	217	559292
Q06678	Q06678	2	2	2	54S ribosomal protein L35, mitochondrial	MRPL35	sp|Q06678|RM35_YEAST 54S ribosomal protein L35, mitochondrial OS=Saccharomyces cerevisiae (strain ATCC 204508 / S288c) GN=MRPL35 PE=1 SV=1	1	2	2	2	0	0	1	0	2	0	0	0	2	2	0	0	1	0	2	0	0	0	2	2	0	0	1	0	2	0	0	0	2	2	3.5	3.5	3.5	42.825	367	367	0.0029729	1.8675	0.74497	0.89653	65.431	3	2	Median	NaN	NaN	NaN	NaN	1.1133	NaN	NaN	NaN	NaN	NaN	NaN	NaN	NaN	NaN	1.3705	NaN	NaN	NaN	NaN	NaN	NaN	NaN	NaN	NaN	60.02	NaN	NaN	NaN	NaN	NaN	0	0	0	0	2	0	0	0	1	0	0	0	0	0	1	0	0	0	1	0	Median	Median	Median	Median	Median	Median	Median	Median	Median	Median	0	0	1.6	0	3.5	0	0	0	3.5	3.5	14176000	7619300	6556900	0	0	0	0	0	0	0	0	0	0	0	0	7777400	3588500	4188800	0	0	0	0	0	0	0	0	0	6398900	4030800	2368100	0	0	0				2482	4861;10855	True;True	5302;11968	38643;38644;38645;86972;86973;86974;86975	83376;83377;83378;189791;189792;189793;189794	83377;189791			559292
Q06679	Q06679	1	1	1	U3 small nucleolar RNA-associated protein 4	UTP4	sp|Q06679|UTP4_YEAST U3 small nucleolar RNA-associated protein 4 OS=Saccharomyces cerevisiae (strain ATCC 204508 / S288c) GN=UTP4 PE=1 SV=1	1	1	1	1	0	0	1	1	0	0	0	0	1	0	0	0	1	1	0	0	0	0	1	0	0	0	1	1	0	0	0	0	1	0	2.4	2.4	2.4	87.8	776	776	0	32.704	0.91469	0.8768	13.286	2	0	Median	NaN	NaN	NaN	NaN	NaN	NaN	NaN	NaN	NaN	NaN	NaN	NaN	NaN	NaN	NaN	NaN	NaN	NaN	NaN	NaN	NaN	NaN	NaN	NaN	NaN	NaN	NaN	NaN	NaN	NaN	0	0	0	1	0	0	0	0	1	0	0	0	0	0	0	0	0	0	0	0	Median	Median	Median	Median	Median	Median	Median	Median	Median	Median	0	0	2.4	2.4	0	0	0	0	2.4	0	53659000	26860000	26798000	0	0	0	0	0	0	0	0	0	36146000	18644000	17502000	0	0	0	0	0	0	0	0	0	0	0	0	17513000	8216500	9296500	0	0	0				2483	13094	True	14392	101939;101940;101941	219505;219506;219507;219508	219505			559292
Q06680	Q06680	4	4	4	Condensin complex subunit 3	YCG1	sp|Q06680|CND3_YEAST Condensin complex subunit 3 OS=Saccharomyces cerevisiae (strain ATCC 204508 / S288c) GN=YCG1 PE=1 SV=2	1	4	4	4	1	2	2	3	1	0	1	2	3	2	1	2	2	3	1	0	1	2	3	2	1	2	2	3	1	0	1	2	3	2	6.4	6.4	6.4	117.85	1035	1035	0	38.889	1.0659	1.2034	4.6721	17	3	Leave out requantified	NaN	0.7545	NaN	0.99883	NaN	NaN	NaN	1.0941	1.6663	1.2318	NaN	0.97453	NaN	1.1618	NaN	NaN	NaN	1.2149	1.3171	1.4862	NaN	12.125	NaN	8.0031	NaN	NaN	NaN	3.6184	10.626	6.4836	1	2	1	3	1	0	1	2	3	3	0	0	0	0	0	0	0	0	2	1	Median	Median	Median	Leave out requantified	Median	Median	Median	Median	Median	Median	2.1	3.6	3.6	5.4	2.1	0	2.1	3.6	4.5	3.6	202680000	90448000	112240000	4278500	2739200	1539300	8765100	4772100	3993000	7436500	3211300	4225200	50289000	25418000	24871000	6682400	3671700	3010700	0	0	0	2648100	1220500	1427600	8111000	3768600	4342400	40108000	12687000	27421000	74364000	32959000	41405000				2484	10341;10802;13001;14254	True;True;True;True	11397;11398;11911;14290;15683	82318;82319;82320;82321;82322;82323;82324;82325;86456;101277;101278;101279;101280;101281;101282;101283;101284;101285;113114	179116;179117;179118;179119;179120;179121;179122;179123;179124;179125;188739;218275;218276;218277;218278;218279;218280;218281;218282;218283;218284;218285;218286;218287;218288;246513	179121;188739;218285;246513	2117	995	559292
Q06681	Q06681	7	7	7	GRAM domain-containing protein YSP2	YSP2	sp|Q06681|YSP2_YEAST Membrane-anchored lipid-binding protein YSP2 OS=Saccharomyces cerevisiae (strain ATCC 204508 / S288c) GN=YSP2 PE=1 SV=1	1	7	7	7	1	2	4	4	1	0	1	2	4	5	1	2	4	4	1	0	1	2	4	5	1	2	4	4	1	0	1	2	4	5	6.5	6.5	6.5	160.58	1438	1438	0	21.257	0.80517	0.98827	9.5637	23	4	Leave out requantified	NaN	0.95184	0.78614	0.78189	NaN	NaN	NaN	NaN	1.288	0.80539	NaN	1.2301	0.93359	0.89945	NaN	NaN	NaN	NaN	1.0158	1.0116	NaN	17.379	3.8899	7.9351	NaN	NaN	NaN	NaN	16.655	17.676	0	2	3	4	1	0	1	1	5	6	0	1	0	0	0	0	1	0	0	2	Median	Median	Leave out requantified	Leave out requantified	Median	Median	Median	Median	Leave out requantified	Leave out requantified	0.9	1.6	4	3	1.3	0	0.9	1.6	3	3.7	1233900000	665710000	568220000	0	0	0	11123000	6366400	4757100	95229000	52821000	42407000	291380000	154540000	136840000	5420900	2876700	2544200	0	0	0	1817700	973340	844380	6179100	2936400	3242700	379690000	193480000	186210000	443080000	251710000	191370000				2485	542;5898;6630;6766;6940;11811;14725	True;True;True;True;True;True;True	597;6432;7216;7359;7546;12979;16204	4913;4914;4915;4916;4917;4918;4919;4920;46901;53056;53982;53983;53984;55741;55742;55743;92578;92579;92580;92581;116899;116900;116901;116902;116903;116904	10912;10913;10914;10915;10916;10917;10918;10919;10920;10921;10922;10923;103122;103123;116474;118415;118416;118417;122810;122811;122812;200635;200636;200637;200638;254872;254873;254874;254875;254876;254877	10919;103123;116474;118415;122810;200638;254875	2118	1421	559292
Q06682	Q06682	2	2	2	UBX domain-containing protein 5	UBX5	sp|Q06682|UBX5_YEAST UBX domain-containing protein 5 OS=Saccharomyces cerevisiae (strain ATCC 204508 / S288c) GN=UBX5 PE=1 SV=1	1	2	2	2	2	1	1	1	0	0	1	1	1	2	2	1	1	1	0	0	1	1	1	2	2	1	1	1	0	0	1	1	1	2	5	5	5	56.736	500	500	0	28.573	1.081	1.2142	7.8267	9	4	Leave out requantified	0.89537	NaN	NaN	NaN	NaN	NaN	NaN	NaN	NaN	0.96717	1.1812	NaN	NaN	NaN	NaN	NaN	NaN	NaN	NaN	1.1872	0.70849	NaN	NaN	NaN	NaN	NaN	NaN	NaN	NaN	7.873	2	0	1	1	0	0	1	1	1	2	1	0	1	1	0	0	0	1	0	0	Median	Median	Median	Median	Median	Median	Median	Median	Median	Median	5	2.2	2.8	2.8	0	0	2.8	2.8	2.8	5	159680000	67947000	91734000	10143000	5379500	4763400	0	0	0	5632600	3149500	2483200	34366000	9227100	25139000	0	0	0	0	0	0	4268200	1928500	2339700	8222500	3712000	4510500	17023000	5362400	11661000	80025000	39188000	40838000				2486	8825;12742	True;True	9589;14008	69888;69889;69890;99491;99492;99493;99494;99495;99496;99497	153303;153304;153305;214680;214681;214682;214683;214684;214685;214686;214687;214688;214689	153305;214687	2119	478	559292
Q06685	Q06685	14	14	14	Inositol hexakisphosphate and diphosphoinositol-pentakisphosphate kinase	VIP1	sp|Q06685|VIP1_YEAST Inositol hexakisphosphate and diphosphoinositol-pentakisphosphate kinase OS=Saccharomyces cerevisiae (strain ATCC 204508 / S288c) GN=VIP1 PE=1 SV=1	1	14	14	14	7	6	6	5	7	6	6	6	10	7	7	6	6	5	7	6	6	6	10	7	7	6	6	5	7	6	6	6	10	7	17.5	17.5	17.5	129.75	1146	1146	0	219.71	1.0013	1.097	12.357	78	21	Leave out requantified	0.74098	0.82148	0.82155	0.81948	0.89842	1.1657	1.0192	0.97317	1.517	0.90814	0.9715	1.0605	1.0146	0.94025	1.0985	1.1433	1.0749	1.1005	1.216	1.0945	9.1665	2.8665	5.9713	19.759	19.163	5.8006	9.6994	8.9756	16.702	12.448	8	8	6	7	7	6	6	7	14	9	4	3	3	2	0	0	0	1	4	4	Leave out requantified	Leave out requantified	Leave out requantified	Leave out requantified	Leave out requantified	Leave out requantified	Leave out requantified	Leave out requantified	Leave out requantified	Leave out requantified	9.2	8.1	5.8	5.2	9.7	9.6	8.1	8.4	10.8	6.6	1082300000	546080000	536180000	51718000	28632000	23085000	70209000	30879000	39330000	44258000	24857000	19401000	212780000	123570000	89210000	49605000	26129000	23476000	36433000	17145000	19289000	25189000	11909000	13280000	58919000	28682000	30237000	310350000	138660000	171680000	222800000	115610000	107190000				2487	704;1847;3549;7269;7918;9050;9839;10484;10675;12070;12940;14131;14842;14890	True;True;True;True;True;True;True;True;True;True;True;True;True;True	784;785;2011;3881;7892;8591;9842;10848;11562;11563;11773;13265;14224;15543;16335;16390	6239;6240;6241;6242;6243;6244;6245;6246;6247;6248;6249;6250;15482;15483;15484;28590;28591;28592;28593;28594;28595;28596;28597;58592;58593;58594;58595;58596;58597;62902;62903;62904;62905;62906;62907;62908;72189;78692;78693;78694;78695;78696;78697;78698;78699;78700;78701;78702;78703;78704;83373;83374;83375;83376;83377;83378;83379;83380;83381;83382;83383;83384;83385;84842;84843;94393;94394;94395;94396;94397;94398;94399;100952;100953;112162;118745;118746;118747;118748;119199;119200;119201;119202	13737;13738;13739;13740;13741;13742;13743;13744;13745;13746;13747;13748;13749;13750;13751;13752;13753;33521;33522;33523;61301;61302;61303;61304;61305;61306;61307;61308;61309;61310;61311;61312;61313;61314;61315;61316;61317;61318;61319;61320;61321;61322;61323;61324;129454;129455;129456;129457;129458;129459;129460;129461;129462;137979;137980;137981;137982;137983;137984;137985;137986;137987;157974;171537;171538;171539;171540;171541;171542;171543;171544;171545;171546;171547;171548;171549;171550;171551;171552;171553;171554;171555;171556;171557;181293;181294;181295;181296;181297;181298;181299;181300;181301;181302;181303;181304;181305;181306;181307;181308;181309;184682;184683;184684;204205;204206;204207;204208;204209;204210;204211;204212;204213;217726;217727;244647;259346;259347;259348;259349;259350;259351;260396;260397;260398;260399	13751;33521;61323;129455;137982;157974;171552;181302;184683;204212;217726;244647;259348;260398	2120;2121;2122	30;43;331	559292
Q06688	Q06688	2	2	2	SRR1-like protein BER1	BER1	sp|Q06688|SRR1L_YEAST SRR1-like protein BER1 OS=Saccharomyces cerevisiae (strain ATCC 204508 / S288c) GN=BER1 PE=1 SV=1	1	2	2	2	0	0	0	0	0	0	0	0	2	0	0	0	0	0	0	0	0	0	2	0	0	0	0	0	0	0	0	0	2	0	8	8	8	31.707	274	274	0	11.474	NaN	NaN	NaN	1	1	Median	NaN	NaN	NaN	NaN	NaN	NaN	NaN	NaN	NaN	NaN	NaN	NaN	NaN	NaN	NaN	NaN	NaN	NaN	NaN	NaN	NaN	NaN	NaN	NaN	NaN	NaN	NaN	NaN	NaN	NaN	0	0	0	0	0	0	0	0	1	0	0	0	0	0	0	0	0	0	1	0	Median	Median	Median	Median	Median	Median	Median	Median	Median	Median	0	0	0	0	0	0	0	0	8	0	7299000	3096500	4202500	0	0	0	0	0	0	0	0	0	0	0	0	0	0	0	0	0	0	0	0	0	0	0	0	7299000	3096500	4202500	0	0	0				2488	7856;11982	True;True	8527;13163	62426;93818	136994;203199	136994;203199			559292
Q06689	Q06689	3	3	3	Cell membrane protein YLR413W	YLR413W	sp|Q06689|YL413_YEAST Cell membrane protein YLR413W OS=Saccharomyces cerevisiae (strain ATCC 204508 / S288c) GN=YLR413W PE=1 SV=1	1	3	3	3	1	1	2	3	1	0	1	2	2	1	1	1	2	3	1	0	1	2	2	1	1	1	2	3	1	0	1	2	2	1	9.8	9.8	9.8	72.697	675	675	0	62.812	0.78136	0.85381	26.453	16	8	Leave out requantified	NaN	NaN	NaN	0.90962	NaN	NaN	NaN	0.38206	0.77541	0.58071	NaN	NaN	NaN	1.0497	NaN	NaN	NaN	0.42361	0.62088	0.69519	NaN	NaN	NaN	6.1103	NaN	NaN	NaN	29.909	62.643	17.988	1	1	1	4	1	0	1	2	3	2	1	1	0	1	1	0	1	2	1	0	Median	Median	Median	Leave out requantified	Median	Median	Median	Median	Median	Median	1.8	1.8	5.3	9.8	1.8	0	1.8	6.2	8	4.4	1364200000	1059800000	304380000	196890000	171800000	25089000	252100000	205690000	46412000	9758200	5876500	3881800	195580000	100560000	95011000	192120000	167830000	24295000	0	0	0	221500000	190000000	31501000	216810000	170080000	46726000	37318000	20436000	16882000	42105000	27527000	14578000				2489	64;1099;9183	True;True;True	69;70;1219;9987	555;556;557;558;559;560;561;9708;9709;9710;73025;73026;73027;73028;73029;73030;73031;73032;73033;73034	1362;1363;1364;1365;1366;1367;1368;1369;1370;1371;21152;21153;21154;21155;159573;159574;159575;159576;159577;159578;159579;159580;159581;159582;159583;159584;159585;159586;159587;159588;159589	1371;21154;159577	2123	310	559292
Q06697	Q06697	3	3	3	Cell division control protein 73	CDC73	sp|Q06697|CDC73_YEAST Cell division control protein 73 OS=Saccharomyces cerevisiae (strain ATCC 204508 / S288c) GN=CDC73 PE=1 SV=1	1	3	3	3	3	2	2	2	1	2	3	3	2	2	3	2	2	2	1	2	3	3	2	2	3	2	2	2	1	2	3	3	2	2	9.2	9.2	9.2	44.456	393	393	0	19.809	0.93468	1.0348	14.556	25	3	Leave out requantified	0.76089	0.87224	0.92418	0.91305	NaN	1.0949	1.076	1.0035	1.113	0.74249	1.0037	1.1232	1.1227	1.0537	NaN	1.0722	1.1166	1.1351	0.8912	0.91387	20.84	6.9483	8.4512	15.827	NaN	0.43816	17.258	5.0115	8.1563	6.1583	3	2	2	2	1	2	3	4	3	3	1	0	0	1	0	0	0	1	0	0	Median	Median	Median	Median	Median	Median	Leave out requantified	Leave out requantified	Median	Median	9.2	6.1	5.6	5.6	2.5	5.6	9.2	9.2	5.6	5.6	816630000	431470000	385160000	21925000	11531000	10393000	29686000	13252000	16434000	65081000	36032000	29049000	206570000	107610000	98962000	29948000	17962000	11986000	24283000	12341000	11942000	16006000	7372200	8633300	37154000	17349000	19805000	148610000	69261000	79352000	237370000	138770000	98607000				2490	2164;5019;13830	True;True;True	2373;5474;15203	18222;18223;18224;18225;39720;39721;39722;39723;39724;39725;39726;39727;39728;39729;39730;109494;109495;109496;109497;109498;109499;109500;109501;109502;109503	39252;39253;39254;39255;39256;39257;39258;39259;39260;85559;85560;85561;85562;85563;85564;85565;85566;85567;85568;85569;85570;85571;85572;85573;238891;238892;238893;238894;238895;238896;238897;238898;238899;238900;238901;238902;238903;238904;238905;238906;238907;238908;238909	39255;85570;238903			559292
Q06698	Q06698	7	7	7	Putative ATP-dependent RNA helicase YLR419W	YLR419W	sp|Q06698|YL419_YEAST Putative ATP-dependent RNA helicase YLR419W OS=Saccharomyces cerevisiae (strain ATCC 204508 / S288c) GN=YLR419W PE=1 SV=1	1	7	7	7	1	2	1	3	3	1	2	2	5	3	1	2	1	3	3	1	2	2	5	3	1	2	1	3	3	1	2	2	5	3	6	6	6	163.04	1435	1435	0	11.853	0.82639	0.97247	6.3655	21	5	Leave out requantified	NaN	0.67361	NaN	0.91946	0.82296	NaN	0.93996	0.53474	1.1088	0.69433	NaN	0.87345	NaN	1.067	1.0141	NaN	1.0004	0.60787	0.91157	0.84157	NaN	16.721	NaN	57.886	0.57441	NaN	9.6845	54.495	9.6313	16.157	1	2	1	2	3	1	2	2	4	3	0	1	0	2	0	0	0	1	0	1	Median	Median	Median	Median	Leave out requantified	Median	Median	Median	Leave out requantified	Median	1	1.5	0.6	3.1	3.1	0.6	1.8	1.8	3.4	2	294250000	155290000	138950000	4403800	2541300	1862500	10348000	6253600	4094100	5828300	3052100	2776200	13964000	7489300	6474400	31015000	16790000	14225000	4990500	2494900	2495600	5607400	3210600	2396800	6886500	4112400	2774100	87491000	38983000	48508000	123710000	70367000	53347000				2491	2025;5905;8124;8894;10088;10436;13047	True;True;True;True;True;True;True	2222;6439;8816;9664;11125;11503;14341	17326;17327;46945;46946;46947;64198;64199;64200;64201;64202;64203;70770;80372;80373;80374;80375;80376;83047;101537;101538;101539;101540;101541;101542;101543	37688;37689;103276;103277;103278;103279;140712;140713;140714;140715;140716;140717;140718;154921;174955;174956;174957;174958;174959;180586;218686;218687;218688;218689;218690;218691;218692;218693;218694	37688;103277;140713;154921;174956;180586;218694	2124	326	559292
Q06704	Q06704	40	40	40	Golgin IMH1	IMH1	sp|Q06704|IMH1_YEAST Golgin IMH1 OS=Saccharomyces cerevisiae (strain ATCC 204508 / S288c) GN=IMH1 PE=1 SV=1	1	40	40	40	13	18	21	32	18	16	17	16	23	34	13	18	21	32	18	16	17	16	23	34	13	18	21	32	18	16	17	16	23	34	44.5	44.5	44.5	105.22	911	911	0	323.31	0.9772	1.1195	20.732	234	54	Leave out requantified	0.84581	0.8188	0.91459	0.89348	0.82167	1.0809	1.1137	1.0351	1.5342	0.97137	1.105	1.0551	1.0965	1.0342	1.0274	1.0573	1.1616	1.165	1.1993	1.1852	10.344	11.477	15.85	14.182	13.038	10.095	15.59	9.7167	11.967	21.483	15	20	24	35	19	17	19	17	29	39	5	5	7	7	4	4	4	3	6	9	Leave out requantified	Leave out requantified	Leave out requantified	Leave out requantified	Leave out requantified	Leave out requantified	Leave out requantified	Leave out requantified	Leave out requantified	Leave out requantified	14.5	22.3	23.8	39.7	20.9	20.2	20.4	18.1	28.2	38.9	6399700000	3149600000	3250100000	114720000	58794000	55929000	297580000	149840000	147740000	457620000	239770000	217850000	1870000000	987160000	882840000	181860000	99135000	82722000	134660000	65352000	69313000	144560000	66761000	77803000	152480000	70933000	81544000	973350000	377620000	595730000	2072800000	1034200000	1038600000				2492	974;1758;2765;3189;3190;3205;3206;3453;3490;5199;5902;6442;6552;6939;7023;7264;7499;7845;8628;8770;9110;9934;9973;10011;10113;10424;10482;10658;10782;11202;11209;11340;11794;12110;12184;12750;12941;14070;15969;15983	True;True;True;True;True;True;True;True;True;True;True;True;True;True;True;True;True;True;True;True;True;True;True;True;True;True;True;True;True;True;True;True;True;True;True;True;True;True;True;True	1083;1916;3014;3475;3476;3491;3492;3779;3816;5671;6436;7004;7122;7545;7634;7887;8140;8514;9363;9531;9904;10958;10959;10999;11040;11152;11488;11560;11755;11888;12337;12344;12483;12961;13307;13387;14017;14225;15477;17555;17569	8345;8346;8347;8348;8349;8350;8351;8352;8353;8354;14884;22779;22780;22781;22782;22783;22784;22785;22786;25821;25822;25823;25824;25825;25826;25827;25828;25829;25830;25831;25832;25833;25834;25944;25945;25946;25947;25948;25949;25950;25951;25952;27873;27874;27875;27876;27877;27878;27879;27880;27881;27882;27883;27884;27885;28168;28169;28170;28171;28172;28173;28174;28175;28176;28177;28178;41017;41018;46923;51570;51571;51572;51573;51574;51575;51576;52320;52321;52322;52323;52324;52325;52326;52327;52328;52329;52330;52331;52332;52333;52334;52335;52336;52337;55737;55738;55739;55740;56462;56463;56464;56465;56466;56467;56468;56469;56470;56471;56472;56473;58581;59947;59948;59949;62345;62346;62347;62348;62349;62350;67968;67969;67970;67971;67972;67973;67974;69517;69518;69519;69520;69521;69522;69523;69524;69525;72511;79362;79363;79364;79365;79366;79367;79368;79369;79370;79371;79622;79826;79827;79828;79829;79830;79831;79832;80599;80600;80601;80602;80603;80604;80605;80606;80607;80608;82884;82885;82886;82887;83360;83361;83362;83363;83364;83365;84714;84715;84716;84717;84718;84719;84720;84721;84722;85571;85572;85573;85574;85575;85576;85577;85578;85579;85580;85581;85582;85583;85584;89049;89086;89087;89088;89089;89990;89991;89992;89993;89994;89995;92505;92506;92507;94657;94658;94659;94660;94661;95156;95157;99541;99542;99543;99544;99545;99546;99547;99548;99549;99550;99551;99552;99553;99554;99555;99556;100954;111587;111588;111589;111590;111591;111592;111593;111594;111595;128580;128581;128582;128583;128584;128585;128586;128587;128678;128679;128680;128681;128682;128683	18131;18132;18133;18134;18135;18136;18137;18138;18139;18140;18141;18142;18143;18144;18145;18146;18147;18148;18149;32260;49435;49436;49437;49438;49439;49440;49441;49442;49443;49444;49445;55530;55531;55532;55533;55534;55535;55536;55537;55538;55539;55540;55541;55542;55543;55544;55545;55546;55547;55548;55549;55550;55551;55552;55553;55554;55555;55556;55557;55752;55753;55754;55755;55756;55757;55758;55759;55760;60012;60013;60014;60015;60016;60017;60018;60019;60020;60021;60022;60023;60024;60025;60026;60027;60028;60484;60485;60486;60487;60488;60489;60490;60491;60492;60493;60494;60495;60496;88195;88196;88197;103181;103182;113532;113533;113534;113535;113536;113537;113538;113539;113540;114940;114941;114942;114943;114944;114945;114946;114947;114948;114949;114950;114951;114952;114953;114954;114955;114956;114957;114958;114959;114960;114961;114962;114963;114964;114965;114966;114967;114968;114969;114970;122805;122806;122807;122808;122809;124642;124643;124644;124645;124646;124647;124648;124649;124650;124651;124652;124653;124654;124655;124656;124657;124658;124659;124660;129442;131993;131994;131995;136884;136885;136886;136887;136888;136889;136890;148563;148564;148565;148566;148567;148568;148569;148570;148571;152553;152554;152555;152556;152557;152558;152559;152560;152561;152562;158614;173035;173036;173037;173038;173039;173040;173041;173042;173043;173044;173045;173046;173047;173048;173555;173866;173867;173868;173869;173870;173871;173872;173873;175536;175537;175538;175539;175540;175541;175542;175543;175544;175545;175546;175547;175548;175549;175550;175551;175552;175553;175554;180221;180222;180223;180224;181280;181281;181282;181283;181284;181285;184505;184506;184507;184508;184509;184510;184511;184512;184513;184514;184515;184516;186264;186265;186266;186267;186268;186269;186270;186271;186272;186273;186274;186275;186276;186277;186278;186279;186280;186281;186282;186283;186284;193769;193874;193875;193876;193877;193878;195662;195663;195664;195665;195666;195667;200532;200533;200534;204761;204762;204763;204764;204765;204766;205735;205736;205737;214761;214762;214763;214764;214765;214766;214767;214768;214769;214770;214771;214772;214773;214774;214775;214776;214777;214778;214779;214780;214781;214782;214783;214784;214785;217728;243239;243240;243241;243242;243243;243244;243245;243246;243247;243248;243249;281805;281806;281807;281808;281809;281810;281811;281812;281813;281814;281815;281816;281817;281991;281992;281993;281994;281995;281996;281997;281998;281999;282000;282001	18146;32260;49440;55539;55549;55756;55757;60025;60495;88195;103181;113534;114949;122805;124655;129442;131993;136889;148566;152560;158614;173040;173555;173871;175544;180224;181280;184513;186273;193769;193878;195662;200533;204762;205735;214776;217728;243248;281813;281993	2125;2126;2127	24;160;441	559292
Q06705	Q06705	8	8	8	Phosphatidylinositol transfer protein CSR1	CSR1	sp|Q06705|CSR1_YEAST Phosphatidylinositol transfer protein CSR1 OS=Saccharomyces cerevisiae (strain ATCC 204508 / S288c) GN=CSR1 PE=1 SV=1	1	8	8	8	2	2	4	6	2	3	2	2	5	6	2	2	4	6	2	3	2	2	5	6	2	2	4	6	2	3	2	2	5	6	23	23	23	47.462	408	408	0	63.943	0.93643	1.1043	68.266	34	8	Leave out requantified	0.74163	NaN	0.85945	0.91598	0.90143	1.1571	0.90892	0.80976	1.4205	0.82417	0.97044	NaN	1.0362	1.0537	1.1052	1.135	0.95583	0.90392	1.1088	1.0285	18.272	NaN	7.2221	107.22	3.1007	5.033	18.632	20.852	13.069	10.425	2	1	4	5	2	3	2	2	6	7	1	0	0	2	0	0	1	1	2	1	Median	Median	Leave out requantified	Leave out requantified	Median	Leave out requantified	Median	Median	Leave out requantified	Leave out requantified	8.1	7.8	12	14.7	8.1	12.7	7.8	7.8	15.7	18.1	1095600000	505670000	589930000	27142000	14345000	12797000	22986000	12532000	10455000	63837000	28208000	35629000	250790000	109250000	141540000	63687000	34109000	29578000	41265000	18995000	22270000	11723000	6058300	5664700	28884000	14394000	14491000	248890000	102020000	146860000	336400000	165760000	170640000				2493	499;500;2202;6373;9031;10090;12199;13059	True;True;True;True;True;True;True;True	552;553;2414;6933;9822;11128;13405;14354	4589;4590;4591;4592;4593;4594;4595;4596;4597;4598;18575;18576;18577;51127;72082;72083;72084;72085;72086;72087;72088;72089;72090;72091;72092;72093;72094;72095;80394;80395;80396;80397;80398;80399;80400;80401;95365;95366;95367;101639;101640;101641;101642	10233;10234;10235;10236;10237;10238;10239;10240;10241;10242;10243;10244;10245;10246;10247;10248;10249;10250;10251;10252;10253;10254;10255;40042;40043;40044;40045;112653;157766;157767;157768;157769;157770;157771;157772;157773;157774;157775;157776;157777;157778;157779;157780;157781;157782;157783;157784;157785;157786;157787;157788;157789;157790;157791;157792;157793;157794;157795;157796;157797;157798;157799;157800;175006;175007;175008;175009;175010;175011;175012;175013;175014;206235;206236;206237;218850;218851;218852;218853;218854;218855	10241;10255;40043;112653;157786;175010;206237;218852	2128	339	559292
Q06706	Q06706	7	7	7	Elongator complex protein 1	IKI3	sp|Q06706|ELP1_YEAST Elongator complex protein 1 OS=Saccharomyces cerevisiae (strain ATCC 204508 / S288c) GN=IKI3 PE=1 SV=1	1	7	7	7	1	2	2	2	3	0	0	1	4	3	1	2	2	2	3	0	0	1	4	3	1	2	2	2	3	0	0	1	4	3	5.8	5.8	5.8	152.99	1349	1349	0	14.793	0.89712	0.96932	10.55	17	5	Leave out requantified	NaN	0.96882	0.89638	0.89292	0.86363	NaN	NaN	NaN	1.1355	0.71127	NaN	1.2404	1.0912	1.0251	1.0597	NaN	NaN	NaN	0.90051	0.84358	NaN	11.169	0.53049	1.7718	6.7693	NaN	NaN	NaN	3.7197	4.7535	1	3	2	2	2	0	0	1	4	2	1	1	1	1	0	0	0	0	1	0	Median	Median	Median	Median	Median	Median	Median	Median	Leave out requantified	Median	0.7	1.6	1.3	1.3	2.7	0	0	0.7	3	2	541410000	293700000	247700000	695980	501390	194590	56754000	29839000	26916000	56626000	29799000	26826000	87285000	45181000	42104000	15333000	10277000	5055800	0	0	0	0	0	0	11163000	6234800	4928100	159810000	80273000	79538000	153740000	91598000	62141000				2494	534;1580;3104;3855;4503;5842;10151	True;True;True;True;True;True;True	588;1730;3384;4219;4910;6370;11195	4845;13644;25279;25280;25281;25282;25283;30858;36252;36253;46593;80939;80940;80941;80942;80943;80944;80945;80946;80947	10760;29733;54363;54364;54365;54366;54367;54368;54369;54370;54371;54372;66148;78434;78435;102591;176387;176388;176389;176390;176391;176392;176393;176394;176395;176396;176397;176398;176399;176400;176401;176402;176403;176404;176405;176406;176407	10760;29733;54364;66148;78435;102591;176397			559292
Q06707	Q06707	1	1	1	SWR1-complex protein 7	SWC7	sp|Q06707|SWC7_YEAST SWR1-complex protein 7 OS=Saccharomyces cerevisiae (strain ATCC 204508 / S288c) GN=SWC7 PE=1 SV=1	1	1	1	1	0	0	0	0	0	0	0	0	0	1	0	0	0	0	0	0	0	0	0	1	0	0	0	0	0	0	0	0	0	1	6.8	6.8	6.8	15.12	132	132	0.0011614	2.4633	NaN	NaN	NaN	1	0	Median	NaN	NaN	NaN	NaN	NaN	NaN	NaN	NaN	NaN	NaN	NaN	NaN	NaN	NaN	NaN	NaN	NaN	NaN	NaN	NaN	NaN	NaN	NaN	NaN	NaN	NaN	NaN	NaN	NaN	NaN	0	0	0	0	0	0	0	0	0	1	0	0	0	0	0	0	0	0	0	0	Median	Median	Median	Median	Median	Median	Median	Median	Median	Median	0	0	0	0	0	0	0	0	0	6.8	12089000	6791600	5297800	0	0	0	0	0	0	0	0	0	0	0	0	0	0	0	0	0	0	0	0	0	0	0	0	0	0	0	12089000	6791600	5297800				2495	13211	True	14522	102904	221786	221786			559292
Q06709	Q06709	5	5	5	Cytoplasmic 60S subunit biogenesis factor REH1	REH1	sp|Q06709|REH1_YEAST Cytoplasmic 60S subunit biogenesis factor REH1 OS=Saccharomyces cerevisiae (strain ATCC 204508 / S288c) GN=REH1 PE=1 SV=1	1	5	5	5	4	3	2	2	2	3	2	1	5	5	4	3	2	2	2	3	2	1	5	5	4	3	2	2	2	3	2	1	5	5	17.4	17.4	17.4	49.689	432	432	0	42.045	0.88572	1.0015	24.742	21	5	Leave out requantified	0.7314	0.77339	NaN	NaN	0.72319	0.93432	NaN	NaN	1.3298	0.75746	0.95068	1.0079	NaN	NaN	0.88819	0.9034	NaN	NaN	1.0303	0.9218	28.96	1.9349	NaN	NaN	18.024	21.599	NaN	NaN	32.77	48.468	3	2	1	1	2	3	1	0	4	4	0	0	0	0	0	1	1	0	2	1	Leave out requantified	Median	Median	Median	Median	Median	Median	Median	Median	Leave out requantified	10.9	6	3.5	3.5	11.3	13.2	3.5	1.6	17.4	17.4	558950000	189820000	369120000	12443000	5961200	6481900	9639600	2697300	6942300	37462000	9150800	28312000	92480000	24742000	67738000	24588000	14786000	9802100	15456000	7272000	8183800	5034900	1009300	4025600	5433900	0	5433900	141710000	42941000	98774000	214700000	81263000	133430000				2496	2735;3578;6959;9220;14715	True;True;True;True;True	2982;3911;3912;7568;10026;16194	22542;22543;22544;22545;22546;28806;28807;28808;28809;55939;55940;55941;55942;73303;73304;73305;73306;73307;73308;73309;73310;116813;116814;116815;116816;116817;116818;116819;116820	48822;48823;48824;48825;48826;61937;61938;61939;61940;61941;61942;123360;123361;123362;123363;160168;160169;160170;160171;160172;160173;160174;160175;160176;160177;160178;254687;254688;254689;254690;254691;254692;254693;254694;254695;254696;254697;254698;254699	48825;61942;123362;160176;254692	2129	77	559292
Q06815	Q06815	2	2	2	Mannose 6-phosphate receptor-like protein 1	MRL1	sp|Q06815|MRL1_YEAST Mannose 6-phosphate receptor-like protein 1 OS=Saccharomyces cerevisiae (strain ATCC 204508 / S288c) GN=MRL1 PE=1 SV=1	1	2	2	2	0	0	0	0	0	0	0	0	1	1	0	0	0	0	0	0	0	0	1	1	0	0	0	0	0	0	0	0	1	1	10.8	10.8	10.8	42.706	381	381	0	18.704	NaN	NaN	NaN	1	0	Median	NaN	NaN	NaN	NaN	NaN	NaN	NaN	NaN	NaN	NaN	NaN	NaN	NaN	NaN	NaN	NaN	NaN	NaN	NaN	NaN	NaN	NaN	NaN	NaN	NaN	NaN	NaN	NaN	NaN	NaN	0	0	0	0	0	0	0	0	1	0	0	0	0	0	0	0	0	0	0	0	Median	Median	Median	Median	Median	Median	Median	Median	Median	Median	0	0	0	0	0	0	0	0	8.1	2.6	10972000	3189900	7782600	0	0	0	0	0	0	0	0	0	0	0	0	0	0	0	0	0	0	0	0	0	0	0	0	10972000	3189900	7782600	0	0	0				2497	995;12133	True;True	1106;13333	8502;94835	18407;205091	18407;205091			559292
Q06819	Q06819	1	1	1	Spliceosomal protein DIB1	DIB1	sp|Q06819|DIB1_YEAST Spliceosomal protein DIB1 OS=Saccharomyces cerevisiae (strain ATCC 204508 / S288c) GN=DIB1 PE=1 SV=1	1	1	1	1	0	0	1	1	0	0	0	0	0	1	0	0	1	1	0	0	0	0	0	1	0	0	1	1	0	0	0	0	0	1	8.4	8.4	8.4	16.776	143	143	0	2.8299	0.78745	0.90707	35.55	3	3	Median	NaN	NaN	NaN	NaN	NaN	NaN	NaN	NaN	NaN	NaN	NaN	NaN	NaN	NaN	NaN	NaN	NaN	NaN	NaN	NaN	NaN	NaN	NaN	NaN	NaN	NaN	NaN	NaN	NaN	NaN	0	0	1	1	0	0	0	0	0	1	0	0	1	1	0	0	0	0	0	1	Median	Median	Median	Median	Median	Median	Median	Median	Median	Median	0	0	8.4	8.4	0	0	0	0	0	8.4	70431000	42621000	27810000	0	0	0	0	0	0	13661000	7078400	6582400	29512000	18700000	10812000	0	0	0	0	0	0	0	0	0	0	0	0	0	0	0	27259000	16842000	10416000				2498	5288	True	5764	41536;41537;41538	89126;89127;89128	89127			559292
Q06833	Q06833	6	6	6	Uncharacterized PH domain-containing protein YPR091C	YPR091C	sp|Q06833|YP091_YEAST Uncharacterized PH domain-containing protein YPR091C OS=Saccharomyces cerevisiae (strain ATCC 204508 / S288c) GN=YPR091C PE=1 SV=1	1	6	6	6	2	2	2	4	1	2	1	1	5	5	2	2	2	4	1	2	1	1	5	5	2	2	2	4	1	2	1	1	5	5	11.8	11.8	11.8	87.323	770	770	0	30.178	1.0519	1.1612	16.352	27	5	Leave out requantified	0.8883	0.97768	0.93202	0.93475	NaN	1.0382	NaN	NaN	1.8932	1.0955	1.1598	1.2601	1.139	1.0692	NaN	1.0187	NaN	NaN	1.5	1.3207	20.137	11.564	5.6919	10.094	NaN	1.8719	NaN	NaN	27.083	8.6464	2	2	2	4	1	2	1	1	6	6	0	0	0	1	0	0	0	0	2	2	Median	Median	Median	Leave out requantified	Median	Median	Median	Median	Leave out requantified	Leave out requantified	4.2	4.2	4.2	7.5	1.4	4.3	1.2	1.2	9	9	860300000	376030000	484280000	8157300	4186300	3971000	12966000	6614000	6352100	22233000	11447000	10786000	203010000	110760000	92245000	12383000	7088500	5294700	15340000	7121500	8218600	4974200	1966800	3007400	7100900	3008300	4092600	235830000	69630000	166200000	338310000	154200000	184110000				2499	1932;4741;8100;10657;10984;14247	True;True;True;True;True;True	2108;5171;8790;11754;12105;15675	16729;16730;16731;16732;37868;37869;37870;64026;64027;64028;64029;64030;64031;64032;64033;84713;87768;87769;87770;113055;113056;113057;113058;113059;113060;113061;113062	36547;36548;36549;36550;36551;36552;81863;81864;81865;81866;140293;140294;140295;140296;140297;140298;140299;140300;140301;140302;140303;140304;140305;140306;140307;140308;140309;140310;140311;140312;140313;184504;191449;191450;191451;246409;246410;246411;246412;246413;246414;246415;246416;246417;246418;246419;246420;246421;246422;246423;246424;246425;246426;246427	36548;81866;140311;184504;191450;246420			559292
Q06839	Q06839	6	6	6	PX domain-containing protein YPR097W	YPR097W	sp|Q06839|YP097_YEAST PX domain-containing protein YPR097W OS=Saccharomyces cerevisiae (strain ATCC 204508 / S288c) GN=YPR097W PE=1 SV=2	1	6	6	6	0	2	1	1	3	3	0	0	3	3	0	2	1	1	3	3	0	0	3	3	0	2	1	1	3	3	0	0	3	3	6.1	6.1	6.1	123.08	1073	1073	0	28.427	0.89649	1.0056	21.541	15	2	Leave out requantified	NaN	0.88028	NaN	NaN	0.85693	1.1197	NaN	NaN	1.297	0.8668	NaN	1.1378	NaN	NaN	1.053	1.0993	NaN	NaN	1.0096	1.0477	NaN	25.12	NaN	NaN	1.4699	33.377	NaN	NaN	9.8485	7.8921	0	2	1	1	2	3	0	0	3	3	0	1	0	1	0	0	0	0	0	0	Median	Median	Median	Median	Median	Leave out requantified	Median	Median	Leave out requantified	Leave out requantified	0	2.1	1.3	1.3	2.9	3.8	0	0	2.8	2.8	176390000	86428000	89960000	0	0	0	10920000	5350300	5569700	10915000	5680000	5235000	7935800	4543000	3392800	18556000	9930800	8625000	17270000	8427100	8842500	0	0	0	0	0	0	44445000	18940000	25505000	66347000	33557000	32790000				2500	1856;3454;5623;6661;9690;10853	True;True;True;True;True;True	2023;3780;6135;7248;10613;11966	15629;15630;15631;15632;15633;15634;15635;27886;27887;44819;44820;44821;53218;77336;86961;86962	33770;33771;33772;33773;33774;33775;33776;33777;33778;60029;60030;60031;97982;97983;97984;116731;168523;189774;189775	33772;60030;97983;116731;168523;189774			559292
Q06891	Q06891	1	1	1	Trans-acting factor D	RAF1	sp|Q06891|RAF_YEAST Trans-acting factor D OS=Saccharomyces cerevisiae (strain ATCC 204508 / S288c) GN=RAF1 PE=2 SV=1	1	1	1	1	0	0	0	0	0	0	0	0	1	0	0	0	0	0	0	0	0	0	1	0	0	0	0	0	0	0	0	0	1	0	9.4	9.4	9.4	21.289	181	181	0	3.0728	NaN	NaN	NaN	1	0	Median	NaN	NaN	NaN	NaN	NaN	NaN	NaN	NaN	NaN	NaN	NaN	NaN	NaN	NaN	NaN	NaN	NaN	NaN	NaN	NaN	NaN	NaN	NaN	NaN	NaN	NaN	NaN	NaN	NaN	NaN	0	0	0	0	0	0	0	0	1	0	0	0	0	0	0	0	0	0	0	0	Median	Median	Median	Median	Median	Median	Median	Median	Median	Median	0	0	0	0	0	0	0	0	9.4	0	4610600	2601400	2009200	0	0	0	0	0	0	0	0	0	0	0	0	0	0	0	0	0	0	0	0	0	0	0	0	4610600	2601400	2009200	0	0	0				2501	13383	True	14712	104895	227615	227615			559292
Q06991	Q06991	1	1	1	Protein PUN1	PUN1	sp|Q06991|PUN1_YEAST Protein PUN1 OS=Saccharomyces cerevisiae (strain ATCC 204508 / S288c) GN=PUN1 PE=1 SV=1	1	1	1	1	0	0	0	0	0	0	0	0	1	1	0	0	0	0	0	0	0	0	1	1	0	0	0	0	0	0	0	0	1	1	4.6	4.6	4.6	29.251	263	263	0	6.5464	2.8208	3.5104	23.892	3	3	Plateau	NaN	NaN	NaN	NaN	NaN	NaN	NaN	NaN	2.9693	NaN	NaN	NaN	NaN	NaN	NaN	NaN	NaN	NaN	2.38	NaN	NaN	NaN	NaN	NaN	NaN	NaN	NaN	NaN	7.118	NaN	0	0	0	0	0	0	0	0	2	1	0	0	0	0	0	0	0	0	2	1	Median	Median	Median	Median	Median	Median	Median	Median	Median	Median	0	0	0	0	0	0	0	0	4.6	4.6	52532000	13140000	39392000	0	0	0	0	0	0	0	0	0	0	0	0	0	0	0	0	0	0	0	0	0	0	0	0	27981000	6542900	21439000	24551000	6597000	17954000				2502	7124	True	7741;7742	57435;57436;57437	126749;126750;126751	126751	2130	48	559292
Q07084	Q07084	2	2	2	Osmolarity two-component system protein SSK1	SSK1	sp|Q07084|SSK1_YEAST Osmolarity two-component system protein SSK1 OS=Saccharomyces cerevisiae (strain ATCC 204508 / S288c) GN=SSK1 PE=1 SV=1	1	2	2	2	0	0	0	1	1	0	1	0	1	1	0	0	0	1	1	0	1	0	1	1	0	0	0	1	1	0	1	0	1	1	3.9	3.9	3.9	78.528	712	712	0	4.3579	1.4755	1.4336	36.599	5	2	Median	NaN	NaN	NaN	NaN	NaN	NaN	NaN	NaN	NaN	NaN	NaN	NaN	NaN	NaN	NaN	NaN	NaN	NaN	NaN	NaN	NaN	NaN	NaN	NaN	NaN	NaN	NaN	NaN	NaN	NaN	0	0	0	1	1	0	1	0	1	1	0	0	0	1	0	0	1	0	0	0	Median	Median	Median	Median	Median	Median	Median	Median	Median	Median	0	0	0	2	2	0	2	0	2	2	19973000	8790300	11182000	0	0	0	0	0	0	0	0	0	6234200	2136400	4097800	2068100	939790	1128300	0	0	0	934360	295840	638520	0	0	0	5975800	2248400	3727400	4760100	3169800	1590200				2503	1280;6351	True;True	1410;6910	11295;11296;11297;51006;51007	24904;24905;24906;112417;112418	24905;112417			559292
Q07362	Q07362	8	8	8	Protein PBP4	PBP4	sp|Q07362|PBP4_YEAST Protein PBP4 OS=Saccharomyces cerevisiae (strain ATCC 204508 / S288c) GN=PBP4 PE=1 SV=1	1	8	8	8	4	4	7	6	5	6	4	3	5	6	4	4	7	6	5	6	4	3	5	6	4	4	7	6	5	6	4	3	5	6	51.4	51.4	51.4	19.881	185	185	0	70.619	0.88048	1.0535	13.709	54	8	Leave out requantified	0.82057	0.83436	0.8741	0.90577	0.78263	1.1157	0.9923	0.88879	1.6228	0.88559	1.085	1.0721	1.0559	1.0287	0.95185	1.1006	1.0278	0.97776	1.2876	1.0797	3.3902	1.4243	10.501	15.826	12.138	23.021	3.2605	3.0202	12.68	16.433	4	4	7	7	6	6	4	3	7	6	1	1	0	1	0	1	1	0	2	1	Leave out requantified	Leave out requantified	Leave out requantified	Leave out requantified	Leave out requantified	Leave out requantified	Leave out requantified	Leave out requantified	Leave out requantified	Leave out requantified	23.2	23.2	38.4	37.8	33	45.9	23.2	16.8	31.4	37.8	2077700000	1052300000	1025400000	60151000	39125000	21026000	83966000	52968000	30998000	202270000	105430000	96837000	588830000	298050000	290780000	75553000	40370000	35182000	48106000	21451000	26655000	40428000	22328000	18100000	52124000	27140000	24983000	393530000	160290000	233240000	532730000	285180000	247560000				2504	1418;7692;8159;9283;11541;13727;14248;15745	True;True;True;True;True;True;True;True	1556;8342;8852;10092;12695;15095;15676;15677;17316	12436;12437;12438;12439;12440;12441;12442;12443;61097;64374;64375;64376;64377;64378;64379;64380;64381;64382;64383;73849;73850;73851;73852;73853;73854;91147;108452;108453;108454;108455;108456;108457;108458;108459;108460;108461;113063;113064;113065;113066;113067;113068;113069;113070;113071;113072;113073;113074;113075;126510;126511;126512;126513;126514;126515;126516;126517;126518	27165;27166;27167;27168;27169;27170;27171;27172;27173;27174;27175;27176;27177;27178;27179;134137;134138;141061;141062;141063;141064;141065;141066;141067;141068;141069;141070;141071;141072;141073;141074;141075;141076;141077;141078;141079;141080;141081;141082;141083;141084;141085;141086;141087;141088;141089;141090;141091;141092;141093;141094;141095;141096;141097;141098;141099;141100;141101;141102;141103;161273;161274;161275;161276;161277;161278;161279;161280;161281;161282;198063;236707;236708;236709;236710;236711;236712;236713;236714;236715;236716;236717;236718;236719;236720;236721;236722;236723;236724;236725;236726;236727;236728;236729;236730;236731;236732;236733;236734;236735;236736;236737;236738;236739;236740;236741;236742;236743;236744;236745;236746;236747;236748;236749;236750;236751;236752;236753;236754;236755;236756;236757;236758;236759;246428;246429;246430;246431;246432;246433;246434;246435;246436;246437;246438;246439;246440;246441;246442;246443;246444;246445;246446;277021;277022;277023;277024;277025;277026;277027;277028;277029	27168;134138;141083;161277;198063;236740;246442;277027			559292
Q07381	Q07381	7	7	7	Ribosome biogenesis protein TSR1	TSR1	sp|Q07381|TSR1_YEAST Ribosome biogenesis protein TSR1 OS=Saccharomyces cerevisiae (strain ATCC 204508 / S288c) GN=TSR1 PE=1 SV=1	1	7	7	7	3	2	2	3	1	1	1	4	4	4	3	2	2	3	1	1	1	4	4	4	3	2	2	3	1	1	1	4	4	4	10.9	10.9	10.9	90.746	788	788	0	16.57	0.68366	0.8232	13.906	25	2	Leave out requantified	0.58787	0.65784	0.72395	0.73716	NaN	NaN	NaN	0.76071	0.93248	0.62103	0.75895	0.85625	0.88551	0.87684	NaN	NaN	NaN	0.82655	0.74281	0.75505	15.363	14.595	16.282	16.108	NaN	NaN	NaN	17.759	17.176	15.096	2	2	2	3	1	1	1	4	4	5	0	0	0	0	0	0	0	1	1	0	Median	Median	Median	Leave out requantified	Median	Median	Median	Leave out requantified	Leave out requantified	Leave out requantified	3.8	2	3.7	6.7	0.8	1.3	1.3	5.7	7.1	7.2	323070000	177970000	145100000	4672400	2862500	1809900	5046700	3030300	2016400	7906100	4553800	3352300	120750000	61431000	59324000	5319200	2910500	2408700	2722900	1637000	1085800	1365100	741850	623210	14310000	8014000	6295600	45398000	24598000	20799000	115580000	68190000	47387000				2505	2636;3741;4655;6403;10437;10438;11462	True;True;True;True;True;True;True	2878;4090;5079;6963;11504;11505;12613	21868;21869;30001;30002;30003;30004;30005;30006;30007;30008;30009;37277;37278;37279;37280;37281;51307;51308;51309;51310;83048;83049;83050;83051;90704;90705	47365;47366;64334;64335;64336;64337;64338;64339;64340;64341;64342;64343;64344;64345;64346;64347;64348;80648;80649;80650;80651;80652;80653;113018;113019;113020;113021;180587;180588;180589;180590;197019;197020	47366;64344;80652;113019;180587;180590;197020			559292
Q07418	Q07418	14	14	14	Peroxisomal membrane protein import receptor PEX19	PEX19	sp|Q07418|PEX19_YEAST Peroxisomal membrane protein import receptor PEX19 OS=Saccharomyces cerevisiae (strain ATCC 204508 / S288c) GN=PEX19 PE=1 SV=2	1	14	14	14	4	6	7	10	6	4	4	6	12	9	4	6	7	10	6	4	4	6	12	9	4	6	7	10	6	4	4	6	12	9	58.8	58.8	58.8	38.706	342	342	0	211.24	0.96878	1.0937	23.952	73	22	Leave out requantified	0.87755	0.79688	0.90088	0.86469	0.75126	1.069	0.99273	0.94197	1.7574	1.1179	1.1591	1.0185	1.0882	0.99208	0.92604	1.0332	1.0398	1.0526	1.3391	1.3688	47.648	20.186	8.2394	25.411	2.2043	3.4763	17.359	12.938	26.939	27.012	5	5	8	14	7	4	4	5	13	8	3	1	2	5	3	1	1	0	5	1	Median	Leave out requantified	Leave out requantified	Leave out requantified	Leave out requantified	Leave out requantified	Leave out requantified	Leave out requantified	Leave out requantified	Leave out requantified	13.5	22.8	22.8	41.5	26.3	11.1	15.2	22.2	48.8	31.6	2635500000	1300800000	1334700000	53219000	27247000	25972000	78301000	44931000	33370000	166400000	85874000	80522000	833980000	433440000	400550000	86252000	52586000	33666000	42982000	26724000	16258000	25611000	13140000	12471000	60746000	31144000	29602000	480050000	177470000	302580000	807930000	408230000	399710000				2506	2110;2119;3403;3696;3772;3974;5728;6461;7885;8439;9709;11801;14535;15082	True;True;True;True;True;True;True;True;True;True;True;True;True;True	2316;2326;3722;4041;4128;4348;6250;7023;8557;9155;10645;10646;12968;15992;16593;16594	17885;17886;17936;17937;17938;17939;17940;17941;17942;17943;27563;29682;29683;29684;29685;29686;29687;29688;29689;29690;29691;29692;29693;30249;30250;30251;31997;31998;31999;32000;32001;32002;32003;45650;45651;45652;45653;51708;62678;62679;66764;66765;66766;66767;66768;66769;66770;66771;66772;66773;77614;77615;77616;77617;77618;77619;77620;92524;92525;115334;115335;115336;115337;115338;115339;115340;120668;120669;120670;120671;120672;120673;120674;120675;120676;120677;120678;120679	38665;38666;38667;38750;38751;38752;38753;38754;38755;38756;38757;38758;38759;38760;38761;38762;38763;38764;38765;38766;38767;38768;59335;63685;63686;63687;63688;63689;63690;63691;63692;63693;63694;63695;63696;63697;63698;63699;63700;63701;63702;63703;63704;63705;64847;64848;64849;69022;69023;69024;69025;69026;69027;69028;69029;69030;69031;100109;100110;100111;100112;100113;100114;100115;100116;113818;137564;137565;146384;146385;146386;146387;146388;146389;146390;146391;146392;146393;146394;146395;146396;146397;146398;146399;146400;146401;146402;169089;169090;169091;169092;169093;169094;169095;200559;200560;200561;251424;251425;251426;251427;251428;251429;251430;251431;251432;251433;251434;251435;251436;251437;263554;263555;263556;263557;263558;263559;263560;263561;263562;263563;263564;263565;263566;263567;263568;263569;263570;263571;263572;263573	38665;38767;59335;63700;64847;69024;100112;113818;137564;146398;169091;200560;251425;263571	2131;2132;2133;2134	115;229;316;318	559292
Q07451	Q07451	7	7	7	Endoplasmic reticulum transmembrane protein 3	YET3	sp|Q07451|YET3_YEAST Endoplasmic reticulum transmembrane protein 3 OS=Saccharomyces cerevisiae (strain ATCC 204508 / S288c) GN=YET3 PE=1 SV=1	1	7	7	7	2	2	5	5	5	4	3	3	6	6	2	2	5	5	5	4	3	3	6	6	2	2	5	5	5	4	3	3	6	6	26.6	26.6	26.6	22.902	203	203	0	119.23	1.1583	1.3499	7.1363	46	4	Leave out requantified	1.0013	0.94049	0.87354	0.88363	1.0285	1.4639	1.3174	1.1583	2.0991	1.3384	1.3103	1.203	1.0907	1.0253	1.2479	1.4381	1.4239	1.295	1.7187	1.577	7.2609	4.1075	14.196	8.1786	6.5847	9.9731	2.864	2.1797	17.876	10.542	2	2	5	7	5	5	2	3	8	7	0	0	0	1	1	0	0	0	1	1	Median	Median	Leave out requantified	Leave out requantified	Leave out requantified	Leave out requantified	Median	Median	Leave out requantified	Leave out requantified	8.9	8.9	25.6	26.6	21.2	20.7	13.3	13.3	25.6	26.1	3502900000	1532900000	1969900000	32955000	16086000	16869000	53651000	28152000	25499000	198060000	103190000	94863000	942020000	500430000	441590000	188700000	93076000	95620000	96461000	39834000	56628000	24610000	10684000	13926000	78188000	37233000	40955000	793920000	267990000	525930000	1094300000	436250000	658040000				2507	3127;6733;7368;7506;7507;10112;12164	True;True;True;True;True;True;True	3409;7326;7997;8148;8149;11151;13364	25370;25371;53769;53770;53771;53772;53773;53774;53775;53776;53777;53778;53779;53780;53781;59130;59131;59132;59133;59134;59976;59977;59978;59979;59980;59981;59982;59983;59984;59985;59986;59987;59988;59989;59990;59991;80587;80588;80589;80590;80591;80592;80593;80594;80595;80596;80597;80598;95017;95018;95019;95020;95021	54502;54503;54504;117971;117972;117973;117974;117975;117976;117977;117978;117979;117980;117981;117982;117983;117984;117985;117986;117987;117988;117989;117990;117991;117992;117993;117994;117995;117996;117997;117998;117999;118000;118001;118002;118003;118004;130446;130447;130448;130449;130450;132025;132026;132027;132028;132029;132030;132031;132032;132033;132034;132035;132036;132037;132038;132039;132040;132041;132042;132043;132044;132045;132046;132047;132048;132049;132050;175485;175486;175487;175488;175489;175490;175491;175492;175493;175494;175495;175496;175497;175498;175499;175500;175501;175502;175503;175504;175505;175506;175507;175508;175509;175510;175511;175512;175513;175514;175515;175516;175517;175518;175519;175520;175521;175522;175523;175524;175525;175526;175527;175528;175529;175530;175531;175532;175533;175534;175535;205485;205486;205487;205488;205489	54504;118000;130447;132026;132038;175486;205488			559292
Q07457	Q07457	13	13	13	E3 ubiquitin-protein ligase BRE1	BRE1	sp|Q07457|BRE1_YEAST E3 ubiquitin-protein ligase BRE1 OS=Saccharomyces cerevisiae (strain ATCC 204508 / S288c) GN=BRE1 PE=1 SV=1	1	13	13	13	3	4	6	8	6	6	1	3	10	8	3	4	6	8	6	6	1	3	10	8	3	4	6	8	6	6	1	3	10	8	25	25	25	80.691	700	700	0	67.969	0.82598	0.95922	7.2111	58	24	Leave out requantified	0.52595	0.68616	0.81738	0.81395	0.77204	0.98519	NaN	0.78454	1.2134	0.83856	0.6865	0.88288	0.99637	0.94202	0.96656	0.97628	NaN	0.88963	0.95362	1.0173	38.333	25.699	13.948	5.7857	1.8018	2.3226	NaN	14.101	36.838	17.077	3	3	5	8	6	6	1	3	12	11	1	1	1	5	2	3	0	0	6	5	Median	Median	Leave out requantified	Leave out requantified	Leave out requantified	Leave out requantified	Median	Leave out requantified	Leave out requantified	Leave out requantified	4.1	6.7	9.4	14.4	12.1	12.4	1.9	4.6	19.4	16.1	1791100000	918710000	872390000	13005000	7855200	5149900	21658000	12902000	8755800	55534000	27489000	28045000	370450000	128100000	242350000	114870000	75185000	39682000	87195000	57381000	29815000	2971900	1679000	1292900	16269000	9528000	6740800	673930000	443110000	230820000	435220000	155480000	279740000				2508	1798;4943;5970;6335;6747;8768;11394;12359;12470;12509;13035;13579;15667	True;True;True;True;True;True;True;True;True;True;True;True;True	1961;5390;6509;6894;7340;9528;12542;13583;13584;13706;13748;14328;14926;17235	15152;15153;15154;15155;15156;39161;39162;47971;47972;47973;47974;47975;50857;50858;50859;50860;50861;50862;50863;50864;53871;53872;53873;69482;69483;69484;69485;69486;90298;90299;90300;90301;90302;90303;90304;90305;96521;96522;96523;96524;96525;96526;96527;96528;96529;96530;96531;97485;97486;97487;97488;97489;97807;101475;101476;101477;101478;106344;106345;106346;106347;106348;125974	32846;32847;32848;32849;32850;84451;84452;84453;84454;105719;105720;105721;105722;105723;112145;112146;112147;112148;112149;112150;112151;112152;112153;112154;112155;112156;112157;118168;118169;118170;152509;152510;152511;152512;152513;196231;196232;196233;196234;196235;196236;196237;196238;196239;196240;196241;196242;196243;208664;208665;208666;208667;208668;208669;208670;208671;208672;208673;208674;208675;210789;210790;210791;210792;210793;211504;218598;218599;218600;218601;230779;230780;230781;230782;230783;230784;230785;230786;275909	32846;84454;105723;112149;118168;152512;196235;208674;210790;211504;218601;230781;275909	2135;2136	373;585	559292
Q07478	Q07478	9	9	9	ATP-dependent RNA helicase SUB2	SUB2	sp|Q07478|SUB2_YEAST ATP-dependent RNA helicase SUB2 OS=Saccharomyces cerevisiae (strain ATCC 204508 / S288c) GN=SUB2 PE=1 SV=1	1	9	9	9	5	5	7	7	3	3	5	4	6	6	5	5	7	7	3	3	5	4	6	6	5	5	7	7	3	3	5	4	6	6	25.8	25.8	25.8	50.308	446	446	0	281.4	0.83271	0.97979	3.212	53	5	Leave out requantified	0.73896	0.74477	0.81192	0.87689	0.82199	0.97109	0.94715	0.89403	1.1779	0.72469	0.97305	0.97277	0.97736	1.006	1.02	0.95203	0.99252	0.99398	0.90912	0.88991	9.7034	10.152	4.666	7.1489	1.302	3.0307	13.03	12.16	7.4447	3.1628	5	5	6	7	3	3	5	4	7	8	0	0	0	2	0	0	1	0	0	2	Leave out requantified	Leave out requantified	Leave out requantified	Leave out requantified	Leave out requantified	Leave out requantified	Leave out requantified	Leave out requantified	Leave out requantified	Leave out requantified	15.5	15.5	21.3	21.3	13	13	14.3	15.2	19.5	19.5	3398400000	1790900000	1607500000	80166000	46970000	33196000	91242000	53132000	38110000	392270000	217340000	174930000	644930000	331050000	313880000	226710000	123050000	103660000	130550000	64563000	65985000	62446000	33308000	29138000	94859000	47781000	47078000	687190000	319660000	367530000	988020000	554070000	433950000				2509	26;27;5201;5463;5956;6742;9292;13447;15820	True;True;True;True;True;True;True;True;True	29;30;5673;5958;6494;7335;10102;14786;17395	205;206;207;208;209;210;211;212;213;214;215;216;217;218;219;220;221;222;223;224;225;226;41022;41023;41024;41025;41026;41027;41028;42650;42651;42652;42653;42654;42655;42656;42657;42658;42659;42660;42661;42662;47793;47794;47795;47796;47797;47798;47799;53847;73902;105516;105517;105518;105519;105520;105521;105522;105523;105524;105525;126992	602;603;604;605;606;607;608;609;610;611;612;613;614;615;616;617;618;619;620;621;622;623;624;625;626;627;628;629;630;631;632;633;634;635;636;637;638;639;640;641;642;643;644;645;646;647;648;649;650;651;652;653;654;655;656;657;658;88201;88202;88203;88204;88205;88206;88207;88208;88209;88210;91341;91342;91343;91344;91345;91346;91347;91348;91349;91350;91351;91352;91353;91354;91355;91356;91357;91358;91359;91360;91361;91362;91363;91364;91365;91366;91367;91368;91369;91370;91371;91372;91373;91374;91375;91376;91377;91378;105222;105223;105224;105225;105226;105227;105228;105229;105230;105231;105232;105233;105234;118136;161394;229127;229128;229129;229130;229131;229132;229133;229134;229135;229136;229137;229138;229139;229140;229141;229142;229143;229144;229145;229146;229147;229148;229149;229150;229151;229152;229153;229154;229155;229156;229157;229158;229159;229160;229161;229162;229163;229164;229165;278169	630;651;88206;91372;105228;118136;161394;229136;278169			559292
Q07505	Q07505	3	3	3	Putative carboxymethylenebutenolidase	YDL086W	sp|Q07505|DLHH_YEAST Putative carboxymethylenebutenolidase OS=Saccharomyces cerevisiae (strain ATCC 204508 / S288c) GN=YDL086W PE=1 SV=1	1	3	3	3	2	1	2	2	0	0	0	1	3	2	2	1	2	2	0	0	0	1	3	2	2	1	2	2	0	0	0	1	3	2	12.5	12.5	12.5	30.837	273	273	0	28.392	0.72169	0.87907	7.3027	20	9	Leave out requantified	0.86138	NaN	0.68199	0.6595	NaN	NaN	NaN	0.93931	1.0783	0.63304	1.1073	NaN	0.83307	0.77981	NaN	NaN	NaN	1.0264	0.85548	0.76557	18.15	NaN	11.978	7.4188	NaN	NaN	NaN	13.19	21.846	3.7899	3	1	2	4	0	0	0	2	4	4	3	0	1	2	0	0	0	2	1	0	Median	Median	Median	Median	Median	Median	Median	Median	Median	Leave out requantified	9.5	5.5	8.4	7	0	0	0	5.5	12.5	9.5	163480000	87325000	76153000	3669000	1931700	1737300	4806700	2890100	1916700	14010000	8650500	5359700	47459000	26934000	20525000	0	0	0	0	0	0	0	0	0	7913900	3766400	4147500	37767000	16172000	21595000	47852000	26979000	20872000				2510	5967;7537;7849	True;True;True	6505;8179;8518	47883;47884;47885;60124;60125;60126;60127;60128;60129;60130;60131;62371;62372;62373;62374;62375;62376;62377;62378;62379	105417;105418;105419;132279;132280;132281;132282;132283;132284;132285;132286;136916;136917;136918;136919;136920;136921;136922;136923;136924;136925	105418;132284;136923			559292
Q07527	Q07527	3	3	3	tRNA (guanosine(18)-2-O)-methyltransferase	TRM3	sp|Q07527|TRM3_YEAST tRNA (guanosine(18)-2-O)-methyltransferase OS=Saccharomyces cerevisiae (strain ATCC 204508 / S288c) GN=TRM3 PE=1 SV=1	1	3	3	3	0	0	0	0	1	0	1	0	1	1	0	0	0	0	1	0	1	0	1	1	0	0	0	0	1	0	1	0	1	1	3.5	3.5	3.5	165.05	1436	1436	0	8.1304	0.69683	0.78566	23.038	4	1	Leave out requantified	NaN	NaN	NaN	NaN	NaN	NaN	NaN	NaN	NaN	NaN	NaN	NaN	NaN	NaN	NaN	NaN	NaN	NaN	NaN	NaN	NaN	NaN	NaN	NaN	NaN	NaN	NaN	NaN	NaN	NaN	0	0	0	0	1	0	1	0	1	1	0	0	0	0	0	0	0	0	0	1	Median	Median	Median	Median	Median	Median	Median	Median	Median	Median	0	0	0	0	1	0	0.9	0	1.6	1.6	31238000	18360000	12878000	0	0	0	0	0	0	0	0	0	0	0	0	10736000	6500100	4236000	0	0	0	2147000	1351400	795560	0	0	0	7744900	3343400	4401500	10610000	7164800	3444800				2511	2926;11630;12248	True;True;True	3193;12787;13459	23956;91672;91673;95651	51733;199064;199065;206931	51733;199065;206931			559292
Q07528	Q07528	3	3	3	Autophagy-related protein 20	ATG20	sp|Q07528|ATG20_YEAST Autophagy-related protein 20 OS=Saccharomyces cerevisiae (strain ATCC 204508 / S288c) GN=ATG20 PE=1 SV=1	1	3	3	3	0	1	2	1	1	2	0	0	3	0	0	1	2	1	1	2	0	0	3	0	0	1	2	1	1	2	0	0	3	0	7	7	7	72.545	640	640	0	8.5558	1.3767	1.4462	36.948	10	2	Leave out requantified	NaN	NaN	0.87788	NaN	NaN	1.3364	NaN	NaN	2.6844	NaN	NaN	NaN	1.0721	NaN	NaN	1.3083	NaN	NaN	2.147	NaN	NaN	NaN	0.18211	NaN	NaN	10.896	NaN	NaN	22.599	NaN	0	1	2	1	1	2	0	0	3	0	0	0	1	0	0	1	0	0	0	0	Median	Median	Median	Median	Median	Median	Median	Median	Leave out requantified	Median	0	2.8	4.8	2	2.8	4.8	0	0	7	0	111870000	53082000	58792000	0	0	0	5390600	3130200	2260400	13671000	7833400	5837300	20381000	11404000	8976900	5647000	2802100	2844900	7010700	2992100	4018600	0	0	0	0	0	0	59774000	24920000	34854000	0	0	0				2512	220;14612;16002	True;True;True	245;16080;17589	1869;1870;1871;1872;1873;115968;115969;115970;115971;128791	4432;4433;4434;4435;4436;4437;4438;4439;4440;252692;252693;252694;252695;282235	4436;252692;282235			559292
Q07532	Q07532	2	2	2	RNA polymerase II nuclear localization protein IWR1	IWR1	sp|Q07532|IWR1_YEAST RNA polymerase II nuclear localization protein IWR1 OS=Saccharomyces cerevisiae (strain ATCC 204508 / S288c) GN=IWR1 PE=1 SV=2	1	2	2	2	1	1	2	2	1	0	0	1	1	2	1	1	2	2	1	0	0	1	1	2	1	1	2	2	1	0	0	1	1	2	8.8	8.8	8.8	40.64	353	353	0	12.143	0.85913	1.0522	4.3031	13	5	Leave out requantified	0.71134	NaN	0.70453	0.74327	NaN	NaN	NaN	NaN	NaN	1.1382	0.94158	NaN	0.85245	0.84691	NaN	NaN	NaN	NaN	NaN	1.4365	0.40598	NaN	32.776	34.692	NaN	NaN	NaN	NaN	NaN	20.198	2	1	2	2	1	0	0	1	1	3	1	0	1	1	0	0	0	0	0	2	Median	Median	Median	Median	Median	Median	Median	Median	Median	Median	5.1	5.1	8.8	8.8	5.1	0	0	5.1	5.1	8.8	212270000	109680000	102600000	22029000	13122000	8906600	15662000	8627200	7034800	13506000	7030400	6475800	46593000	27011000	19582000	9875000	5213600	4661400	0	0	0	0	0	0	20431000	11156000	9274800	23609000	8378100	15231000	60567000	29139000	31429000				2513	6000;6309	True;True	6539;6867	48155;48156;48157;48158;48159;48160;48161;48162;48163;48164;50644;50645;50646	106051;106052;106053;106054;106055;106056;106057;106058;106059;106060;106061;106062;106063;106064;106065;106066;106067;106068;106069;106070;111562;111563;111564	106066;111564			559292
Q07533	Q07533	2	2	2	Cytokinesis protein 3	CYK3	sp|Q07533|CYK3_YEAST Cytokinesis protein 3 OS=Saccharomyces cerevisiae (strain ATCC 204508 / S288c) GN=CYK3 PE=1 SV=1	1	2	2	2	0	1	0	1	0	0	0	1	2	2	0	1	0	1	0	0	0	1	2	2	0	1	0	1	0	0	0	1	2	2	1.8	1.8	1.8	100.62	885	885	0	2.6881	1.0897	1.1104	5.9622	6	0	Leave out requantified	NaN	NaN	NaN	NaN	NaN	NaN	NaN	NaN	1.484	NaN	NaN	NaN	NaN	NaN	NaN	NaN	NaN	NaN	1.1644	NaN	NaN	NaN	NaN	NaN	NaN	NaN	NaN	NaN	16.424	NaN	0	1	0	1	0	0	0	1	2	1	0	0	0	0	0	0	0	0	0	0	Median	Median	Median	Median	Median	Median	Median	Median	Median	Median	0	1	0	1	0	0	0	0.8	1.8	1.8	143970000	70213000	73758000	0	0	0	5467900	3061400	2406500	0	0	0	44251000	22528000	21722000	0	0	0	0	0	0	0	0	0	2694000	1292300	1401700	47866000	19061000	28805000	43693000	24270000	19423000				2514	4856;7057	True;True	5297;7671	38591;38592;38593;38594;56746;56747;56748	83255;83256;83257;83258;83259;83260;83261;83262;125183;125184;125185	83262;125184			559292
Q07540	Q07540	1	1	1	Frataxin homolog, mitochondrial;Frataxin homolog intermediate form	YFH1	sp|Q07540|FRDA_YEAST Frataxin homolog, mitochondrial OS=Saccharomyces cerevisiae (strain ATCC 204508 / S288c) GN=YFH1 PE=1 SV=1	1	1	1	1	1	1	1	1	1	1	1	1	1	1	1	1	1	1	1	1	1	1	1	1	1	1	1	1	1	1	1	1	1	1	6.3	6.3	6.3	19.49	174	174	0	17.428	0.96125	1.0496	7.8245	12	6	Median	NaN	NaN	NaN	NaN	NaN	NaN	0.9757	1.0107	NaN	NaN	NaN	NaN	NaN	NaN	NaN	NaN	1.0307	1.1427	NaN	NaN	NaN	NaN	NaN	NaN	NaN	NaN	3.2449	2.9751	NaN	NaN	1	1	1	1	1	1	2	2	1	1	1	1	0	0	0	0	2	2	0	0	Median	Median	Median	Median	Median	Median	Median	Median	Median	Median	6.3	6.3	6.3	6.3	6.3	6.3	6.3	6.3	6.3	6.3	1450000000	712170000	737880000	20544000	11580000	8963800	48902000	27299000	21603000	98461000	55112000	43349000	342130000	183990000	158140000	49584000	28243000	21340000	34570000	16025000	18545000	39324000	19278000	20046000	54923000	26867000	28056000	325000000	122990000	202010000	436610000	220780000	215830000				2515	9256	True	10064	73612;73613;73614;73615;73616;73617;73618;73619;73620;73621;73622;73623	160812;160813;160814;160815;160816;160817;160818;160819;160820;160821;160822;160823;160824;160825;160826;160827;160828;160829;160830;160831;160832;160833	160814			559292
Q07541	Q07541	7	7	7	Uncharacterized protein YDL121C	YDL121C	sp|Q07541|YD121_YEAST Uncharacterized protein YDL121C OS=Saccharomyces cerevisiae (strain ATCC 204508 / S288c) GN=YDL121C PE=1 SV=1	1	7	7	7	2	1	5	5	5	3	1	1	6	3	2	1	5	5	5	3	1	1	6	3	2	1	5	5	5	3	1	1	6	3	47	47	47	16.947	149	149	0	97.337	0.9543	1.1024	9.0632	33	5	Leave out requantified	0.83283	NaN	0.80604	0.93259	0.83687	1.0117	NaN	NaN	1.4176	0.91318	1.0803	NaN	0.98777	1.07	1.0539	0.98001	NaN	NaN	1.097	1.1101	6.3383	NaN	4.9336	8.6798	8.0614	10.708	NaN	NaN	13.774	13.635	2	1	5	5	5	3	1	1	6	4	0	0	1	1	1	0	0	0	2	0	Median	Median	Leave out requantified	Leave out requantified	Leave out requantified	Leave out requantified	Median	Median	Leave out requantified	Leave out requantified	18.8	6	46.3	47	46.3	34.2	6	6	46.3	29.5	1464100000	715630000	748500000	16864000	9257400	7606300	26810000	14302000	12508000	135750000	73940000	61814000	414820000	213930000	200890000	130580000	76516000	54067000	41993000	20411000	21582000	16590000	7168300	9421500	21837000	9735100	12102000	331060000	127740000	203320000	327810000	162620000	165190000				2516	2029;2030;2195;2196;7409;7509;7915	True;True;True;True;True;True;True	2227;2228;2407;2408;8039;8151;8588	17369;17370;17371;17372;17373;17374;17375;17376;18518;18519;18520;18521;18522;18523;18524;18525;18526;18527;59313;59314;59315;59316;59317;59997;59998;59999;60000;60001;60002;60003;60004;60005;62891	37762;37763;37764;37765;37766;37767;37768;37769;37770;37771;37772;39907;39908;39909;39910;39911;39912;39913;39914;39915;39916;39917;39918;39919;39920;39921;130741;130742;130743;130744;130745;130746;130747;132058;132059;132060;132061;132062;132063;132064;132065;132066;132067;132068;132069;132070;132071;132072;132073;132074;132075;132076;132077;132078;132079;132080;132081;137963	37765;37772;39910;39914;130741;132074;137963			559292
Q07551	Q07551	14	14	14	NADPH-dependent alpha-keto amide reductase		sp|Q07551|KAR_YEAST NADPH-dependent alpha-keto amide reductase OS=Saccharomyces cerevisiae (strain ATCC 204508 / S288c) GN=YDL124W PE=1 SV=1	1	14	14	14	5	6	9	10	9	8	4	6	12	12	5	6	9	10	9	8	4	6	12	12	5	6	9	10	9	8	4	6	12	12	61.9	61.9	61.9	35.56	312	312	0	208.01	1.0252	1.1088	14.62	118	29	Leave out requantified	0.90514	0.98007	0.87104	0.9127	0.81206	1.0786	1.2234	1.0999	1.6069	1.0528	1.1744	1.2537	1.061	1.0556	0.98536	1.0434	1.283	1.2363	1.2889	1.2901	10.36	45.013	11.714	11.023	7.5486	10.133	21.181	12.315	14.936	13.592	6	8	15	17	15	10	5	8	19	15	2	3	3	6	2	2	2	3	4	2	Leave out requantified	Leave out requantified	Leave out requantified	Leave out requantified	Leave out requantified	Leave out requantified	Median	Leave out requantified	Leave out requantified	Leave out requantified	23.4	30.4	44.9	42.6	48.1	47.8	16.7	23.7	51	51	7209200000	2981900000	4227300000	163720000	80308000	83415000	345610000	215860000	129740000	520190000	275110000	245090000	1059100000	528020000	531080000	473390000	263100000	210300000	240080000	113010000	127080000	56307000	26224000	30083000	274360000	121150000	153210000	2257200000	474670000	1782500000	1819200000	884410000	934750000				2517	1950;3980;4187;7502;8902;9656;9799;9800;10043;10246;12207;13411;14412;15974	True;True;True;True;True;True;True;True;True;True;True;True;True;True	2128;2129;4355;4577;8143;8144;9672;10561;10562;10791;10792;10793;10794;11074;11297;13414;14747;15853;17560	16847;16848;16849;16850;16851;32038;32039;32040;32041;32042;32043;32044;32045;33880;33881;33882;59952;59953;59954;59955;59956;59957;59958;59959;59960;59961;59962;70806;70807;70808;70809;70810;70811;70812;70813;70814;70815;70816;70817;70818;70819;70820;76971;76972;76973;76974;76975;76976;76977;76978;76979;76980;76981;76982;76983;76984;76985;76986;76987;76988;76989;76990;76991;76992;78418;78419;78420;78421;78422;78423;78424;78425;78426;78427;78428;78429;78430;78431;78432;78433;78434;78435;78436;78437;78438;80045;80046;80047;80048;80049;80050;80051;80052;80053;80054;80055;81648;81649;81650;81651;81652;81653;95416;105128;105129;105130;114371;114372;114373;114374;114375;114376;114377;128601;128602;128603;128604;128605;128606;128607;128608;128609;128610	36800;36801;36802;36803;36804;36805;69111;69112;69113;69114;69115;69116;69117;69118;69119;73379;73380;73381;131998;131999;132000;132001;132002;132003;132004;132005;132006;132007;132008;132009;132010;132011;155011;155012;155013;155014;155015;155016;155017;155018;155019;155020;155021;155022;155023;155024;155025;155026;155027;155028;155029;155030;155031;155032;155033;155034;167821;167822;167823;167824;167825;167826;167827;167828;167829;167830;167831;167832;167833;167834;167835;167836;167837;167838;167839;167840;167841;167842;167843;167844;167845;167846;167847;167848;167849;167850;167851;167852;167853;167854;167855;167856;167857;167858;167859;167860;167861;167862;167863;167864;167865;167866;167867;167868;167869;167870;167871;171011;171012;171013;171014;171015;171016;171017;171018;171019;171020;171021;171022;171023;171024;171025;171026;171027;171028;171029;171030;171031;171032;171033;171034;171035;171036;171037;171038;171039;171040;171041;171042;171043;171044;171045;171046;171047;171048;171049;171050;171051;171052;171053;174348;174349;174350;174351;174352;174353;174354;174355;174356;174357;174358;174359;174360;174361;174362;174363;174364;174365;174366;174367;174368;174369;174370;174371;174372;174373;174374;177776;177777;177778;177779;177780;177781;177782;206330;228182;228183;228184;249399;249400;249401;249402;249403;249404;249405;249406;249407;249408;249409;249410;249411;249412;281844;281845;281846;281847;281848;281849;281850;281851;281852;281853;281854;281855	36801;69115;73380;132003;155021;167861;171031;171053;174351;177780;206330;228184;249401;281854	2137;2138;2139	96;111;142	559292
Q07622	Q07622	1	1	1	Activator of C kinase protein 1	ACK1	sp|Q07622|ACK1_YEAST Activator of C kinase protein 1 OS=Saccharomyces cerevisiae (strain ATCC 204508 / S288c) GN=ACK1 PE=1 SV=1	1	1	1	1	0	1	1	0	0	0	1	1	1	1	0	1	1	0	0	0	1	1	1	1	0	1	1	0	0	0	1	1	1	1	2.1	2.1	2.1	69.37	623	623	0	21.218	0.91323	0.97342	18.415	5	2	Median	NaN	NaN	NaN	NaN	NaN	NaN	NaN	NaN	NaN	NaN	NaN	NaN	NaN	NaN	NaN	NaN	NaN	NaN	NaN	NaN	NaN	NaN	NaN	NaN	NaN	NaN	NaN	NaN	NaN	NaN	0	1	0	0	0	0	1	1	1	1	0	1	0	0	0	0	0	1	0	0	Median	Median	Median	Median	Median	Median	Median	Median	Median	Median	0	2.1	2.1	0	0	0	2.1	2.1	2.1	2.1	31616000	14594000	17022000	0	0	0	2957100	1666700	1290400	0	0	0	0	0	0	0	0	0	0	0	0	1272000	624550	647430	2197300	1391800	805480	8936000	3529800	5406300	16254000	7381100	8872800				2518	15040	True	16549	120337;120338;120339;120340;120341;120342;120343	262829;262830;262831;262832;262833;262834;262835;262836;262837;262838;262839;262840	262838			559292
Q07623	Q07623	4	4	4	Nucleolar protein 6	NOP6	sp|Q07623|NOP6_YEAST Nucleolar protein 6 OS=Saccharomyces cerevisiae (strain ATCC 204508 / S288c) GN=NOP6 PE=1 SV=1	1	4	4	4	1	1	4	4	2	2	1	1	3	2	1	1	4	4	2	2	1	1	3	2	1	1	4	4	2	2	1	1	3	2	23.6	23.6	23.6	25.216	225	225	0	34.67	0.90206	1.0576	13.829	25	4	Leave out requantified	NaN	NaN	0.86291	0.96023	0.71324	0.77978	NaN	NaN	0.93591	0.66141	NaN	NaN	1.0836	1.1211	0.88224	0.76759	NaN	NaN	0.80201	0.76547	NaN	NaN	9.5565	14.409	8.6679	3.8077	NaN	NaN	8.4553	12.428	1	1	5	5	2	2	1	1	4	3	0	1	0	0	0	0	0	0	1	2	Median	Median	Leave out requantified	Leave out requantified	Median	Median	Median	Median	Median	Median	4.9	4.9	23.6	23.6	11.6	11.6	4.9	4.9	12	11.6	397640000	206580000	191060000	6154000	3264300	2889600	10918000	5962200	4956200	40095000	22565000	17530000	98087000	48775000	49313000	21456000	12019000	9437500	12585000	7613900	4971200	5881400	2605700	3275700	8774300	4488600	4285700	88772000	39539000	49233000	104920000	59752000	45164000				2519	5135;11782;11783;14207	True;True;True;True	5606;12949;12950;15627	40633;40634;40635;40636;40637;40638;40639;40640;40641;40642;40643;92436;92437;92438;92439;92440;92441;92442;92443;92444;92445;92446;92447;92448;112775;112776	87390;87391;87392;87393;87394;87395;87396;87397;87398;87399;87400;87401;87402;87403;87404;200413;200414;200415;200416;200417;200418;200419;200420;200421;200422;200423;200424;200425;200426;200427;200428;200429;200430;200431;200432;200433;200434;200435;245958;245959	87397;200423;200435;245959			559292
Q07648	Q07648	3	3	3	D-tyrosyl-tRNA(Tyr) deacylase	DTD1	sp|Q07648|DTD_YEAST D-tyrosyl-tRNA(Tyr) deacylase OS=Saccharomyces cerevisiae (strain ATCC 204508 / S288c) GN=DTD1 PE=1 SV=1	1	3	3	3	2	1	2	2	1	1	1	2	3	2	2	1	2	2	1	1	1	2	3	2	2	1	2	2	1	1	1	2	3	2	29.3	29.3	29.3	16.745	150	150	0	7.5658	0.92575	1.0471	4.4915	16	5	Leave out requantified	0.79113	NaN	0.32146	1.0962	NaN	NaN	NaN	0.92519	0.73099	0.78393	1.0211	NaN	0.38854	1.253	NaN	NaN	NaN	1.02	0.56821	0.93663	1.569	NaN	135.98	11.027	NaN	NaN	NaN	8.1918	69.095	17.916	2	1	2	2	1	1	1	2	2	2	0	0	2	1	0	0	0	0	1	1	Median	Median	Median	Median	Median	Median	Median	Median	Median	Median	12	5.3	12	12	5.3	5.3	5.3	12	29.3	12	493130000	301300000	191830000	8176600	5094100	3082500	11132000	6685500	4446400	78410000	65079000	13331000	85811000	47343000	38469000	27502000	14949000	12554000	22411000	10582000	11829000	5740100	2958300	2781800	11702000	6477200	5224400	113070000	68091000	44982000	129170000	74046000	55126000				2520	1545;3376;8676	True;True;True	1691;3678;9417	13279;27337;27338;27339;27340;27341;27342;27343;27344;27345;27346;68586;68587;68588;68589;68590;68591	28895;58896;58897;58898;58899;58900;58901;58902;58903;58904;58905;58906;58907;58908;58909;58910;58911;58912;58913;58914;150309;150310;150311;150312;150313;150314;150315	28895;58910;150313			559292
Q07653	Q07653	15	15	15	Protein HBT1	HBT1	sp|Q07653|HBT1_YEAST Protein HBT1 OS=Saccharomyces cerevisiae (strain ATCC 204508 / S288c) GN=HBT1 PE=1 SV=1	1	15	15	15	0	0	0	2	0	0	1	1	14	11	0	0	0	2	0	0	1	1	14	11	0	0	0	2	0	0	1	1	14	11	24.8	24.8	24.8	113.61	1046	1046	0	90.22	11.446	12.131	4.9066	20	12	Leave out requantified	NaN	NaN	NaN	0.93218	NaN	NaN	NaN	NaN	14.489	9.8982	NaN	NaN	NaN	1.0733	NaN	NaN	NaN	NaN	12.131	12.476	NaN	NaN	NaN	5.6704	NaN	NaN	NaN	NaN	5.6555	9.7191	0	0	0	2	0	0	1	1	9	7	0	0	0	0	0	0	1	1	6	4	Median	Median	Median	Median	Median	Median	Median	Median	Leave out requantified	Leave out requantified	0	0	0	3	0	0	1.2	1.2	21.8	18.4	233070000	25331000	207740000	0	0	0	0	0	0	0	0	0	4867600	2281100	2586500	0	0	0	0	0	0	480750	127170	353570	741680	158170	583510	131030000	16435000	114600000	95948000	6329200	89619000				2521	87;757;1529;2128;4234;4933;9880;9998;10692;12251;12831;14017;14176;14869;16037	True;True;True;True;True;True;True;True;True;True;True;True;True;True;True	96;842;1674;2336;4629;5379;10903;11026;11792;13462;14107;14108;15420;15593;16368;17625	738;739;6585;13144;13145;18013;34167;34168;39089;39090;39091;39092;39093;79018;79774;79775;84940;95677;95678;100146;100147;100148;111225;111226;111227;111228;112499;112500;112501;112502;112503;118911;118912;129009	1689;1690;1691;14355;28596;28597;38864;38865;73954;73955;84289;84290;84291;84292;84293;84294;84295;172268;173806;173807;184844;206966;206967;206968;215922;215923;215924;242477;242478;242479;242480;242481;242482;245408;245409;245410;245411;245412;245413;245414;245415;259640;259641;282652;282653	1691;14355;28596;38864;73954;84292;172268;173806;184844;206967;215923;242480;245410;259640;282653	2140;2141;2142	408;760;830	559292
Q07655	Q07655	3	3	3	Protein WHI4	WHI4	sp|Q07655|WHI4_YEAST Protein WHI4 OS=Saccharomyces cerevisiae (strain ATCC 204508 / S288c) GN=WHI4 PE=1 SV=1	1	3	3	3	1	1	2	2	2	1	1	1	1	2	1	1	2	2	2	1	1	1	1	2	1	1	2	2	2	1	1	1	1	2	5.1	5.1	5.1	70.689	649	649	0	6.9254	0.88226	1.0108	21.604	15	6	Leave out requantified	NaN	0.60487	0.97535	0.92616	0.71165	NaN	NaN	NaN	NaN	0.89899	NaN	0.79005	1.1891	1.0688	0.87852	NaN	NaN	NaN	NaN	1.1256	NaN	8.7818	7.5491	7.8913	9.4127	NaN	NaN	NaN	NaN	20.222	1	2	2	2	2	1	1	1	1	2	1	2	1	0	0	0	1	1	0	0	Median	Median	Median	Median	Median	Median	Median	Median	Median	Median	2	2	3.1	3.1	3.1	1.1	2	2	2	3.1	202870000	104730000	98136000	2381300	1289200	1092100	11035000	6501000	4534400	22047000	12006000	10041000	62022000	30828000	31194000	11466000	6679700	4786700	2872400	1284200	1588200	1975000	1221500	753590	3964700	2158500	1806300	16407000	7415900	8990900	68695000	35345000	33349000				2522	2581;12575;12642	True;True;True	2819;13821;13894	21517;21518;21519;21520;21521;21522;21523;21524;21525;98367;98368;98369;98370;98371;98810	46664;46665;46666;46667;46668;46669;46670;46671;46672;46673;46674;46675;46676;212632;212633;212634;212635;212636;212637;212638;212639;212640;213471	46673;212637;213471			559292
Q07657	Q07657	11	11	11	Seventh homolog of septin 1	SHS1	sp|Q07657|SHS1_YEAST Seventh homolog of septin 1 OS=Saccharomyces cerevisiae (strain ATCC 204508 / S288c) GN=SHS1 PE=1 SV=1	1	11	11	11	6	5	7	10	5	7	4	5	6	6	6	5	7	10	5	7	4	5	6	6	6	5	7	10	5	7	4	5	6	6	22.1	22.1	22.1	62.629	551	551	0	154.43	0.85909	0.9891	19.86	63	14	Leave out requantified	0.80149	0.77665	0.87547	0.84285	0.86763	1.1169	1.0198	0.95105	1.4084	0.8502	1.0559	0.99834	1.0574	0.96976	1.0598	1.082	1.0791	1.0273	1.0998	1.0028	5.8695	4.5606	15.909	17.889	9.3624	16.764	3.4505	4.9565	6.0689	15.468	6	4	8	11	6	7	4	4	6	7	3	1	3	2	1	0	1	1	1	1	Leave out requantified	Leave out requantified	Leave out requantified	Leave out requantified	Leave out requantified	Leave out requantified	Leave out requantified	Leave out requantified	Leave out requantified	Leave out requantified	14.5	11.8	16	20.9	10.9	16	9.1	11.8	12	14.7	2521700000	1354200000	1167500000	87524000	61955000	25569000	107200000	77006000	30196000	210000000	115220000	94785000	708560000	370190000	338370000	105330000	53650000	51677000	85153000	39907000	45246000	48070000	31090000	16980000	100510000	70791000	29722000	419720000	183860000	235860000	649580000	350500000	299080000				2523	2248;4518;7508;8015;9217;10012;10780;11022;12678;13375;15409	True;True;True;True;True;True;True;True;True;True;True	2464;4929;8150;8698;10023;11041;11886;12149;13941;14704;16959	18852;18853;18854;18855;18856;18857;36397;36398;59992;59993;59994;59995;59996;63539;63540;63541;63542;63543;63544;63545;63546;63547;63548;73287;73288;73289;73290;73291;73292;73293;73294;73295;73296;79833;79834;79835;79836;79837;85543;85544;85545;85546;85547;85548;85549;85550;85551;85552;85553;85554;85555;85556;85557;85558;88045;99119;99120;99121;99122;99123;99124;99125;99126;99127;99128;104793;104794;123620;123621	40510;40511;40512;40513;40514;40515;40516;40517;40518;78716;78717;132051;132052;132053;132054;132055;132056;132057;139286;139287;139288;139289;139290;139291;139292;139293;139294;139295;139296;139297;139298;139299;139300;139301;139302;139303;160133;160134;160135;160136;160137;160138;160139;160140;160141;160142;160143;160144;160145;160146;160147;160148;160149;160150;160151;160152;160153;160154;160155;160156;160157;160158;160159;160160;173874;173875;173876;173877;173878;186221;186222;186223;186224;186225;186226;186227;186228;186229;186230;186231;186232;186233;186234;186235;186236;186237;186238;186239;186240;186241;186242;186243;186244;186245;186246;186247;186248;192040;213984;213985;213986;213987;213988;213989;213990;213991;213992;213993;213994;213995;213996;213997;213998;213999;214000;214001;214002;214003;214004;214005;214006;214007;214008;227347;227348;270193;270194	40513;78716;132057;139294;160151;173877;186232;192040;214002;227347;270193			559292
Q07688	Q07688	8	8	8	Phosphorelay intermediate protein YPD1	YPD1	sp|Q07688|YPD1_YEAST Phosphorelay intermediate protein YPD1 OS=Saccharomyces cerevisiae (strain ATCC 204508 / S288c) GN=YPD1 PE=1 SV=1	1	8	8	8	2	2	5	5	1	2	3	3	4	2	2	2	5	5	1	2	3	3	4	2	2	2	5	5	1	2	3	3	4	2	43.7	43.7	43.7	19.168	167	167	0	49.52	0.98826	1.1294	11.469	35	6	Leave out requantified	0.86058	0.90466	0.88449	0.92931	1.0764	1.2642	1.0071	1.0417	1.8269	1.1303	1.1185	1.1504	1.0609	1.0816	1.312	1.2184	1.0688	1.1573	1.4198	1.3418	1.3913	6.2369	11.764	12.2	7.7741	9.8075	8.6388	9.6248	16.067	1.8862	2	4	5	6	2	3	2	3	5	3	0	2	0	1	0	0	0	1	1	1	Median	Median	Leave out requantified	Leave out requantified	Median	Median	Median	Plateau	Leave out requantified	Median	13.8	13.8	29.3	30.5	7.8	13.8	17.4	17.4	29.3	13.8	2749100000	1325100000	1424000000	32721000	18324000	14397000	174620000	86496000	88119000	238010000	124500000	113510000	731770000	386650000	345130000	52447000	25268000	27179000	37337000	15026000	22311000	24726000	15275000	9450500	110010000	60092000	49921000	596300000	223140000	373150000	751150000	370350000	380800000				2524	619;1457;6775;7818;9609;10427;13557;16150	True;True;True;True;True;True;True;True	682;1597;7368;8486;10483;11491;14904;17748	5568;5569;12668;54057;62133;62134;76468;76469;76470;82901;82902;82903;82904;82905;82906;82907;82908;82909;82910;82911;82912;82913;82914;82915;82916;82917;82918;82919;82920;82921;82922;82923;106217;106218;106219;106220;106221;106222;106223;106224;129826;129827	12287;12288;27598;118528;136431;136432;136433;166806;166807;166808;166809;166810;166811;166812;166813;180245;180246;180247;180248;180249;180250;180251;180252;180253;180254;180255;180256;180257;180258;180259;180260;180261;180262;180263;180264;180265;180266;180267;180268;180269;180270;180271;180272;180273;180274;180275;180276;180277;180278;180279;180280;180281;180282;180283;180284;180285;180286;180287;180288;180289;180290;230524;230525;230526;230527;230528;230529;230530;230531;230532;230533;230534;230535;230536;230537;230538;230539;230540;230541;230542;230543;230544;284580;284581	12287;27598;118528;136431;166810;180270;230531;284580	2143	92	559292
Q07716	Q07716	2	2	2	Altered inheritance of mitochondria protein 6	AIM6	sp|Q07716|AIM6_YEAST Altered inheritance of mitochondria protein 6 OS=Saccharomyces cerevisiae (strain ATCC 204508 / S288c) GN=AIM6 PE=1 SV=2	1	2	2	2	0	1	2	0	2	2	1	1	0	1	0	1	2	0	2	2	1	1	0	1	0	1	2	0	2	2	1	1	0	1	11.3	11.3	11.3	44.382	390	390	0	17.127	0.95541	1.0446	5.7076	10	6	Leave out requantified	NaN	NaN	2.1634	NaN	0.81286	1.123	NaN	NaN	NaN	NaN	NaN	NaN	2.6065	NaN	0.99062	1.1015	NaN	NaN	NaN	NaN	NaN	NaN	93.339	NaN	14.608	3.1926	NaN	NaN	NaN	NaN	0	1	2	0	2	2	1	1	0	1	0	1	2	0	0	0	1	1	0	1	Median	Median	Median	Median	Median	Median	Median	Median	Median	Median	0	5.1	11.3	0	11.3	11.3	6.2	5.1	0	5.1	715530000	164690000	550840000	0	0	0	63009000	11843000	51166000	128450000	28836000	99613000	0	0	0	47469000	26424000	21046000	24252000	11175000	13077000	1239000	771390	467610	34870000	6397400	28472000	0	0	0	416240000	79241000	337000000				2525	6448;8905	True;True	7010;9675	51618;51619;51620;51621;51622;51623;70833;70834;70835;70836	113637;113638;113639;113640;113641;113642;113643;155054;155055;155056;155057	113639;155055			559292
Q07791	Q07791	6	1	0	Transposon Ty2-DR3 Gag-Pol polyprotein;Capsid protein;Ty2 protease;Integrase;Reverse transcriptase/ribonuclease H	TY2B-DR3	sp|Q07791|YD23B_YEAST Transposon Ty2-DR3 Gag-Pol polyprotein OS=Saccharomyces cerevisiae (strain ATCC 204508 / S288c) GN=TY2B-DR3 PE=3 SV=1	1	6	1	0	2	1	4	4	1	1	0	1	1	3	0	0	1	1	0	0	0	0	0	1	0	0	0	0	0	0	0	0	0	0	6.6	1.4	0	201.96	1770	1770	0	13.748	0.66819	0.82228	7.9971	6	1	Median	NaN	NaN	NaN	0.72273	NaN	NaN	NaN	NaN	NaN	0.62546	NaN	NaN	NaN	0.83619	NaN	NaN	NaN	NaN	NaN	0.78425	NaN	NaN	NaN	10.787	NaN	NaN	NaN	NaN	NaN	4.3262	0	0	1	3	0	0	0	0	0	2	0	0	0	1	0	0	0	0	0	0	Median	Median	Median	Median	Median	Median	Median	Median	Median	Median	2.3	0.9	4	4.8	1.4	1.4	0	1.4	1.4	4.5	92733000	51627000	41106000	0	0	0	0	0	0	8633400	4857700	3775700	57141000	31083000	26058000	0	0	0	0	0	0	0	0	0	0	0	0	0	0	0	26959000	15686000	11273000				2526	1043;3993;9189;9618;10655;11267	False;False;False;True;False;False	1156;4369;9993;10494;10495;11752;12403	8865;8866;32135;32136;32137;32138;32139;32140;32141;32142;73084;76495;76496;76497;76498;76499;76500;84701;84702;89498;89499	19233;19234;19235;19236;69347;69348;69349;69350;69351;69352;69353;69354;69355;69356;69357;69358;69359;69360;69361;69362;69363;69364;69365;69366;159679;166847;166848;166849;166850;166851;166852;166853;166854;166855;166856;184485;184486;194724;194725	19235;69352;159679;166847;184486;194724	272;2144	1;1129	559292
Q07807	Q07807	4	4	4	mRNA-binding protein PUF3	PUF3	sp|Q07807|PUF3_YEAST mRNA-binding protein PUF3 OS=Saccharomyces cerevisiae (strain ATCC 204508 / S288c) GN=PUF3 PE=1 SV=1	1	4	4	4	3	2	1	3	3	2	2	2	2	1	3	2	1	3	3	2	2	2	2	1	3	2	1	3	3	2	2	2	2	1	8.2	8.2	8.2	98.067	879	879	0	20.891	1.038	1.2973	18.493	23	7	Leave out requantified	0.98804	0.97153	NaN	1.3665	0.98121	1.1772	1.0558	1.0672	1.9328	NaN	1.2988	1.2507	NaN	1.5811	1.1898	1.1584	1.1112	1.2071	1.5298	NaN	12.99	30.401	NaN	35.237	23.503	8.0381	19.651	32.563	62.546	NaN	4	2	1	3	4	2	2	2	2	1	2	0	0	1	2	1	0	0	1	0	Median	Median	Median	Median	Median	Median	Median	Median	Median	Median	5.1	2.7	1.3	5.8	5.8	2.7	2.7	2.7	2.7	1.3	620110000	273740000	346370000	38934000	19301000	19633000	28530000	14985000	13545000	16519000	9524600	6994300	210990000	88767000	122220000	75432000	34657000	40775000	11402000	4852900	6548700	12801000	5941400	6859100	22717000	11511000	11206000	143070000	50624000	92448000	59712000	33571000	26142000				2527	1660;10950;12563;13280	True;True;True;True	1813;12071;13808;14598	14095;14096;14097;14098;14099;14100;14101;14102;14103;14104;87533;87534;87535;87536;87537;87538;87539;87540;87541;87542;98290;98291;103464	30548;30549;30550;30551;30552;30553;30554;30555;30556;30557;30558;30559;30560;30561;190946;190947;190948;190949;190950;190951;190952;190953;190954;190955;190956;190957;190958;212520;212521;212522;223361;223362	30554;190955;212520;223361			559292
Q07824	Q07824	1	1	1	Polyamine transporter 1	TPO1	sp|Q07824|TPO1_YEAST Polyamine transporter 1 OS=Saccharomyces cerevisiae (strain ATCC 204508 / S288c) GN=TPO1 PE=1 SV=1	1	1	1	1	0	0	0	0	0	0	0	0	1	1	0	0	0	0	0	0	0	0	1	1	0	0	0	0	0	0	0	0	1	1	1.5	1.5	1.5	64.272	586	586	0	6.7374	0.867	0.85572	9.9807	2	0	Median	NaN	NaN	NaN	NaN	NaN	NaN	NaN	NaN	NaN	NaN	NaN	NaN	NaN	NaN	NaN	NaN	NaN	NaN	NaN	NaN	NaN	NaN	NaN	NaN	NaN	NaN	NaN	NaN	NaN	NaN	0	0	0	0	0	0	0	0	1	1	0	0	0	0	0	0	0	0	0	0	Median	Median	Median	Median	Median	Median	Median	Median	Median	Median	0	0	0	0	0	0	0	0	1.5	1.5	47098000	25588000	21510000	0	0	0	0	0	0	0	0	0	0	0	0	0	0	0	0	0	0	0	0	0	0	0	0	20180000	10497000	9682800	26919000	15091000	11827000				2528	12013	True	13197	94031;94032	203564;203565;203566	203564			559292
Q07825	Q07825	2	2	2	Putative Xaa-Pro aminopeptidase FRA1	FRA1	sp|Q07825|FRA1_YEAST Putative Xaa-Pro aminopeptidase FRA1 OS=Saccharomyces cerevisiae (strain ATCC 204508 / S288c) GN=FRA1 PE=1 SV=1	1	2	2	2	0	0	1	0	1	1	0	0	0	0	0	0	1	0	1	1	0	0	0	0	0	0	1	0	1	1	0	0	0	0	3.2	3.2	3.2	84.923	749	749	0.0011552	2.3916	1.2608	2.1976	33.028	3	0	Plateau	NaN	NaN	NaN	NaN	NaN	NaN	NaN	NaN	NaN	NaN	NaN	NaN	NaN	NaN	NaN	NaN	NaN	NaN	NaN	NaN	NaN	NaN	NaN	NaN	NaN	NaN	NaN	NaN	NaN	NaN	0	0	1	0	1	1	0	0	0	0	0	0	0	0	0	0	0	0	0	0	Median	Median	Median	Median	Median	Median	Median	Median	Median	Median	0	0	2	0	1.2	1.2	0	0	0	0	55445000	21878000	33567000	0	0	0	0	0	0	50862000	19701000	31161000	0	0	0	2829200	1456500	1372700	1754600	721080	1033500	0	0	0	0	0	0	0	0	0	0	0	0				2529	1553;15701	True;True	1700;17269	13361;126186;126187	29079;276401;276402	29079;276402	2145	677	559292
Q07844	Q07844	7	7	7	Ribosome biogenesis ATPase RIX7	RIX7	sp|Q07844|RIX7_YEAST Ribosome biogenesis ATPase RIX7 OS=Saccharomyces cerevisiae (strain ATCC 204508 / S288c) GN=RIX7 PE=1 SV=1	1	7	7	7	0	0	3	2	3	2	0	0	3	3	0	0	3	2	3	2	0	0	3	3	0	0	3	2	3	2	0	0	3	3	9.2	9.2	9.2	93.068	837	837	0	21.558	0.87835	0.95616	21.538	16	3	Leave out requantified	NaN	NaN	0.51624	0.72711	0.86105	1.0228	NaN	NaN	1.3048	0.83396	NaN	NaN	0.62914	0.86106	1.0617	1.0016	NaN	NaN	1.0114	0.98969	NaN	NaN	6.8567	42.904	12.044	0.3032	NaN	NaN	59.675	19.047	0	0	2	3	3	2	0	0	3	3	0	0	1	1	0	0	0	0	1	0	Median	Median	Median	Plateau	Leave out requantified	Median	Median	Median	Plateau	Leave out requantified	0	0	5.3	2.5	3.6	2.5	0	0	3.7	4.1	231680000	133300000	98383000	0	0	0	0	0	0	13358000	8463900	4893700	93913000	60818000	33095000	24166000	12303000	11863000	9624600	4243000	5381600	0	0	0	0	0	0	42725000	23149000	19576000	47892000	24318000	23574000				2530	675;6061;7037;10452;10652;12315;12316	True;True;True;True;True;True;True	743;6602;7648;11526;11749;13534;13535	5965;48720;56534;83207;84679;96046;96047;96048;96049;96050;96051;96052;96053;96054;96055;96056;96057	13180;107283;124746;181053;184451;207618;207619;207620;207621;207622;207623;207624;207625;207626;207627;207628;207629;207630;207631;207632;207633	13180;107283;124746;181053;184451;207619;207629	2146;2147;2148	136;137;145	559292
Q07872	Q07872	2	2	2	Epsin-4	ENT4	sp|Q07872|ENT4_YEAST Epsin-4 OS=Saccharomyces cerevisiae (strain ATCC 204508 / S288c) GN=ENT4 PE=1 SV=1	1	2	2	2	0	0	0	0	0	0	0	0	1	2	0	0	0	0	0	0	0	0	1	2	0	0	0	0	0	0	0	0	1	2	6.9	6.9	6.9	28.271	247	247	0	6.4284	1.3862	1.3649	56.73	3	1	Median	NaN	NaN	NaN	NaN	NaN	NaN	NaN	NaN	NaN	1.6982	NaN	NaN	NaN	NaN	NaN	NaN	NaN	NaN	NaN	2.0767	NaN	NaN	NaN	NaN	NaN	NaN	NaN	NaN	NaN	59.357	0	0	0	0	0	0	0	0	1	2	0	0	0	0	0	0	0	0	0	1	Median	Median	Median	Median	Median	Median	Median	Median	Median	Median	0	0	0	0	0	0	0	0	2.8	6.9	172580000	41442000	131140000	0	0	0	0	0	0	0	0	0	0	0	0	0	0	0	0	0	0	0	0	0	0	0	0	34923000	13618000	21305000	137660000	27824000	109830000				2531	10890;12210	True;True	12009;13417	87168;87169;95434	190114;190115;206358	190115;206358			559292
Q07896	Q07896	7	7	7	Nucleolar complex-associated protein 3	NOC3	sp|Q07896|NOC3_YEAST Nucleolar complex-associated protein 3 OS=Saccharomyces cerevisiae (strain ATCC 204508 / S288c) GN=NOC3 PE=1 SV=1	1	7	7	7	3	2	3	5	5	4	3	3	5	5	3	2	3	5	5	4	3	3	5	5	3	2	3	5	5	4	3	3	5	5	15.7	15.7	15.7	75.581	663	663	0	36.158	0.83271	0.96017	13.092	44	7	Leave out requantified	0.70933	0.65235	0.79417	0.78391	0.84749	1.0937	0.8524	0.71395	1.2675	0.83709	0.93562	0.83091	0.96732	0.90073	1.0488	1.0723	0.91387	0.8001	0.98542	1.0356	9.1951	1.3376	14.339	32.391	7.0656	9.1977	6.8572	14.583	21.619	7.797	3	2	5	6	6	4	3	3	6	6	1	0	2	1	1	0	0	1	0	1	Median	Median	Leave out requantified	Leave out requantified	Leave out requantified	Leave out requantified	Leave out requantified	Median	Leave out requantified	Leave out requantified	4.2	2.6	5.1	11.8	10.9	7.4	4.2	4.2	10.3	10.3	1060800000	579100000	481690000	16060000	9215400	6844500	23127000	14064000	9062700	114940000	63234000	51701000	310020000	187210000	122820000	69505000	37405000	32100000	30912000	15598000	15314000	14923000	8273000	6650100	23115000	13133000	9981200	187620000	84544000	103080000	270570000	146430000	124140000				2532	2604;4719;5452;5672;5935;10605;14979	True;True;True;True;True;True;True	2843;5148;5149;5946;5947;6188;6471;11694;16482;16483	21687;21688;21689;21690;21691;21692;37712;37713;37714;37715;37716;37717;37718;37719;37720;37721;37722;37723;37724;42595;42596;42597;42598;45166;45167;47644;47645;47646;47647;47648;47649;47650;47651;47652;47653;84454;84455;84456;84457;84458;84459;84460;119872;119873;119874	47060;47061;47062;47063;47064;47065;81559;81560;81561;81562;81563;81564;81565;81566;81567;81568;81569;81570;81571;81572;81573;81574;81575;81576;91254;91255;91256;91257;98744;98745;98746;104929;104930;104931;104932;104933;104934;104935;104936;104937;104938;104939;104940;104941;104942;104943;184067;184068;184069;184070;184071;184072;184073;184074;184075;184076;261940;261941;261942;261943;261944	47060;81564;91254;98744;104938;184069;261940	2149;2150;2151;2152	38;60;149;178	559292
Q07897	Q07897	5	5	5	Protein CMS1	CMS1	sp|Q07897|CMS1_YEAST Protein CMS1 OS=Saccharomyces cerevisiae (strain ATCC 204508 / S288c) GN=CMS1 PE=1 SV=1	1	5	5	5	0	1	2	0	2	2	0	1	3	3	0	1	2	0	2	2	0	1	3	3	0	1	2	0	2	2	0	1	3	3	26.1	26.1	26.1	33.394	291	291	0	27.381	0.8511	0.88313	7.354	14	2	Leave out requantified	NaN	NaN	0.85911	NaN	0.82774	0.87282	NaN	NaN	1.208	0.69211	NaN	NaN	1.0397	NaN	1.013	0.84837	NaN	NaN	0.90175	0.84832	NaN	NaN	8.2356	NaN	4.1359	15.578	NaN	NaN	7.2342	6.0904	0	1	2	0	2	2	0	1	3	3	0	0	0	0	0	0	0	0	1	1	Median	Median	Median	Median	Median	Median	Median	Median	Plateau	Median	0	8.6	13.7	0	7.2	7.2	0	8.6	13.4	13.4	103890000	57402000	46489000	0	0	0	6836200	3960700	2875400	11323000	6504700	4818600	0	0	0	6694300	3849700	2844600	5261900	3004100	2257800	0	0	0	7843900	3384200	4459700	27068000	12627000	14441000	38863000	24071000	14792000				2533	624;2734;6342;10519;12735	True;True;True;True;True	687;2981;6901;11600;14001	5587;5588;5589;5590;22540;22541;50923;50924;83569;83570;83571;99424;99425;99426	12308;12309;12310;12311;12312;12313;48820;48821;112266;112267;181599;181600;181601;181602;214537;214538;214539;214540	12309;48821;112266;181599;214540			559292
Q07914	Q07914	5	5	5	Mitochondrial import inner membrane translocase subunit TIM14	PAM18	sp|Q07914|TIM14_YEAST Mitochondrial import inner membrane translocase subunit TIM14 OS=Saccharomyces cerevisiae (strain ATCC 204508 / S288c) GN=PAM18 PE=1 SV=1	1	5	5	5	4	4	3	5	2	2	3	4	3	3	4	4	3	5	2	2	3	4	3	3	4	4	3	5	2	2	3	4	3	3	24.4	24.4	24.4	17.91	168	168	0	53.778	0.88339	0.96413	15.039	42	6	Leave out requantified	0.80527	0.72336	0.8912	0.90373	0.69427	0.95742	0.96135	0.84908	1.1833	0.75869	1.0634	0.92557	1.0775	1.038	0.85069	0.92848	0.99641	0.96413	0.92136	0.91938	24.022	11.697	10.796	11.205	5.548	4.5117	1.8889	18.524	10.151	8.8454	4	5	4	6	3	3	3	5	5	4	0	1	1	1	0	0	1	1	1	0	Leave out requantified	Leave out requantified	Median	Leave out requantified	Median	Median	Plateau	Leave out requantified	Leave out requantified	Leave out requantified	23.8	23.8	19.6	24.4	14.3	14.3	19.6	23.8	19.6	19.6	1141700000	614900000	526760000	31609000	17310000	14299000	47250000	27471000	19779000	100300000	52749000	47554000	252690000	136950000	115750000	81712000	47825000	33887000	49277000	25515000	23761000	14572000	7235200	7336900	42783000	22593000	20190000	205280000	99380000	105900000	316180000	177880000	138310000				2534	2498;2499;5106;6598;13175	True;True;True;True;True	2729;2730;5575;7180;14483	20781;20782;20783;20784;20785;20786;20787;20788;20789;20790;20791;20792;20793;20794;20795;20796;20797;20798;40435;40436;40437;40438;40439;40440;40441;40442;40443;40444;52857;52858;52859;52860;52861;52862;52863;52864;52865;52866;52867;52868;102541;102542;102543;102544	44930;44931;44932;44933;44934;44935;44936;44937;44938;44939;44940;44941;44942;44943;44944;44945;44946;44947;44948;44949;44950;44951;44952;44953;44954;44955;44956;44957;44958;44959;44960;44961;87008;87009;87010;87011;87012;87013;87014;87015;87016;87017;87018;87019;87020;87021;87022;87023;87024;87025;87026;87027;87028;87029;87030;87031;87032;87033;116094;116095;116096;116097;116098;116099;116100;116101;116102;116103;116104;116105;116106;116107;116108;220843;220844;220845;220846	44945;44961;87023;116108;220846	2153	137	559292
Q07938	Q07938	5	5	5	S-methyl-5-thioadenosine phosphorylase	MEU1	sp|Q07938|MTAP_YEAST S-methyl-5-thioadenosine phosphorylase OS=Saccharomyces cerevisiae (strain ATCC 204508 / S288c) GN=MEU1 PE=1 SV=1	1	5	5	5	0	0	3	4	2	0	0	0	3	4	0	0	3	4	2	0	0	0	3	4	0	0	3	4	2	0	0	0	3	4	20.8	20.8	20.8	37.856	337	337	0	20.444	0.85803	1.0045	16.483	17	5	Leave out requantified	NaN	NaN	0.73743	0.76607	0.96824	NaN	NaN	NaN	1.1969	0.99968	NaN	NaN	0.90532	0.88721	1.1895	NaN	NaN	NaN	0.98065	1.2226	NaN	NaN	3.2201	1.6416	19.738	NaN	NaN	NaN	11.518	25.367	0	0	3	5	2	0	0	0	3	4	0	0	1	1	0	0	0	0	2	1	Median	Median	Median	Leave out requantified	Median	Median	Median	Median	Median	Leave out requantified	0	0	10.1	15.1	7.4	0	0	0	10.1	15.7	354050000	190570000	163480000	0	0	0	0	0	0	51049000	28303000	22746000	133870000	72346000	61522000	5442600	3125300	2317200	0	0	0	0	0	0	0	0	0	42326000	18477000	23849000	121370000	68323000	53045000				2535	1966;3053;4139;6411;10058	True;True;True;True;True	2152;3330;4526;6971;6972;11090	16957;24907;33398;33399;33400;33401;51441;51442;51443;51444;51445;51446;51447;51448;80119;80120;80121;80122;80123	36973;53521;72179;72180;72181;72182;113352;113353;113354;113355;113356;113357;113358;113359;113360;174457;174458;174459;174460;174461;174462	36973;53521;72179;113354;174461	2154;2155;2156	201;206;292	559292
Q07949	Q07949	1	1	1	Probable phosphatase PSR2	PSR2	sp|Q07949|PSR2_YEAST Probable phosphatase PSR2 OS=Saccharomyces cerevisiae (strain ATCC 204508 / S288c) GN=PSR2 PE=1 SV=1	1	1	1	1	0	0	0	1	0	0	0	0	0	0	0	0	0	1	0	0	0	0	0	0	0	0	0	1	0	0	0	0	0	0	4.3	4.3	4.3	44.771	397	397	0.0075188	1.3021	NaN	NaN	NaN	1	1	Median	NaN	NaN	NaN	NaN	NaN	NaN	NaN	NaN	NaN	NaN	NaN	NaN	NaN	NaN	NaN	NaN	NaN	NaN	NaN	NaN	NaN	NaN	NaN	NaN	NaN	NaN	NaN	NaN	NaN	NaN	0	0	0	1	0	0	0	0	0	0	0	0	0	1	0	0	0	0	0	0	Median	Median	Median	Median	Median	Median	Median	Median	Median	Median	0	0	0	4.3	0	0	0	0	0	0	10727000	4935900	5791400	0	0	0	0	0	0	0	0	0	10727000	4935900	5791400	0	0	0	0	0	0	0	0	0	0	0	0	0	0	0	0	0	0				2536	7797	True	8463	61971	136055	136055			559292
Q07951	Q07951	1	1	1	Proteasome chaperone 3	IRC25	sp|Q07951|POC3_YEAST Proteasome chaperone 3 OS=Saccharomyces cerevisiae (strain ATCC 204508 / S288c) GN=IRC25 PE=1 SV=1	1	1	1	1	0	0	0	0	0	0	0	0	1	0	0	0	0	0	0	0	0	0	1	0	0	0	0	0	0	0	0	0	1	0	6.7	6.7	6.7	20.06	179	179	0.0036873	1.7373	NaN	NaN	NaN	1	1	Median	NaN	NaN	NaN	NaN	NaN	NaN	NaN	NaN	NaN	NaN	NaN	NaN	NaN	NaN	NaN	NaN	NaN	NaN	NaN	NaN	NaN	NaN	NaN	NaN	NaN	NaN	NaN	NaN	NaN	NaN	0	0	0	0	0	0	0	0	1	0	0	0	0	0	0	0	0	0	1	0	Median	Median	Median	Median	Median	Median	Median	Median	Median	Median	0	0	0	0	0	0	0	0	6.7	0	20656000	9965600	10690000	0	0	0	0	0	0	0	0	0	0	0	0	0	0	0	0	0	0	0	0	0	0	0	0	20656000	9965600	10690000	0	0	0				2537	9686	True	10609	77329	168515	168515			559292
Q07953	Q07953	2	2	2	Ribosome maturation protein SDO1	SDO1	sp|Q07953|SDO1_YEAST Ribosome maturation protein SDO1 OS=Saccharomyces cerevisiae (strain ATCC 204508 / S288c) GN=SDO1 PE=1 SV=1	1	2	2	2	1	0	1	0	1	1	0	0	2	2	1	0	1	0	1	1	0	0	2	2	1	0	1	0	1	1	0	0	2	2	10.8	10.8	10.8	28.283	250	250	0	5.4977	0.61339	0.702	32.38	8	3	Median	NaN	NaN	NaN	NaN	NaN	NaN	NaN	NaN	0.6865	0.53753	NaN	NaN	NaN	NaN	NaN	NaN	NaN	NaN	0.55676	0.64586	NaN	NaN	NaN	NaN	NaN	NaN	NaN	NaN	33.32	11.246	1	0	1	0	1	1	0	0	2	2	1	0	0	0	0	0	0	0	1	1	Median	Median	Median	Median	Median	Median	Median	Median	Median	Median	6	0	6	0	6	6	0	0	10.8	10.8	129770000	75363000	54407000	2097500	1544300	553240	0	0	0	9203000	5294500	3908500	0	0	0	15178000	9082400	6095200	5604600	2025600	3579000	0	0	0	0	0	0	31353000	13643000	17709000	66335000	43772000	22562000				2538	14426;15032	True;True	15870;16541	114543;114544;114545;114546;114547;114548;120270;120271	249784;249785;249786;249787;249788;249789;262713;262714	249786;262714	2157	111	559292
Q07979	Q07979	6	6	6	Chromatin structure-remodeling complex protein RSC58	RSC58	sp|Q07979|RSC58_YEAST Chromatin structure-remodeling complex protein RSC58 OS=Saccharomyces cerevisiae (strain ATCC 204508 / S288c) GN=RSC58 PE=1 SV=1	1	6	6	6	1	1	1	1	2	0	1	1	3	2	1	1	1	1	2	0	1	1	3	2	1	1	1	1	2	0	1	1	3	2	13.9	13.9	13.9	57.794	502	502	0	15.373	0.83928	1.001	7.8539	14	3	Leave out requantified	NaN	NaN	0.80169	NaN	1.1863	NaN	NaN	NaN	1.1531	0.80162	NaN	NaN	0.98157	NaN	1.4791	NaN	NaN	NaN	0.93446	0.96708	NaN	NaN	0.76853	NaN	36.949	NaN	NaN	NaN	15.585	2.5372	1	1	2	1	2	0	1	1	3	2	0	0	0	0	1	0	0	0	2	0	Median	Median	Median	Median	Median	Median	Median	Median	Median	Median	1.6	1.6	3.6	3.6	5.2	0	1.6	1.6	7.2	5.8	202950000	108570000	94383000	30437000	16965000	13473000	44460000	24979000	19480000	7033700	3930600	3103000	6611000	3427100	3183900	10598000	5027200	5570900	0	0	0	23836000	11305000	12531000	43331000	23142000	20190000	20716000	10287000	10429000	15927000	9504500	6422200				2539	1217;1948;7129;9346;9435;11005	True;True;True;True;True;True	1343;2125;2126;7747;10162;10261;12130	11009;16843;16844;57481;74280;74281;74282;74283;74284;74959;74960;74961;74962;87984	24440;36796;36797;126868;162044;162045;162046;162047;162048;162049;163555;163556;163557;163558;163559;191961	24440;36796;126868;162048;163559;191961	2158	202	559292
Q08001	Q08001	1	1	1	Uncharacterized protein YLR072W	YLR072W	sp|Q08001|LAM6_YEAST Membrane-anchored lipid-binding protein LAM6 OS=Saccharomyces cerevisiae (strain ATCC 204508 / S288c) GN=LAM6 PE=1 SV=1	1	1	1	1	0	1	0	0	0	0	0	0	1	0	0	1	0	0	0	0	0	0	1	0	0	1	0	0	0	0	0	0	1	0	1.7	1.7	1.7	78.211	693	693	0	4.3425	2.8935	2.2471	37.002	3	3	Plateau	NaN	NaN	NaN	NaN	NaN	NaN	NaN	NaN	2.1883	NaN	NaN	NaN	NaN	NaN	NaN	NaN	NaN	NaN	1.7399	NaN	NaN	NaN	NaN	NaN	NaN	NaN	NaN	NaN	37.875	NaN	0	1	0	0	0	0	0	0	2	0	0	1	0	0	0	0	0	0	2	0	Median	Median	Median	Median	Median	Median	Median	Median	Median	Median	0	1.7	0	0	0	0	0	0	1.7	0	17921000	5845000	12076000	0	0	0	2454100	1473000	981090	0	0	0	0	0	0	0	0	0	0	0	0	0	0	0	0	0	0	15467000	4372000	11095000	0	0	0				2540	12755	True	14023	99582;99583;99584	214814;214815;214816	214816			559292
Q08004	Q08004	3	3	3	Bud site selection protein 20	BUD20	sp|Q08004|BUD20_YEAST Bud site selection protein 20 OS=Saccharomyces cerevisiae (strain ATCC 204508 / S288c) GN=BUD20 PE=1 SV=1	1	3	3	3	1	2	3	2	1	1	2	1	3	2	1	2	3	2	1	1	2	1	3	2	1	2	3	2	1	1	2	1	3	2	16.9	16.9	16.9	18.517	166	166	0	28.71	0.85201	1.0126	5.8214	30	10	Leave out requantified	0.73071	0.71126	0.82081	0.97604	0.61941	0.77021	1.0109	0.77792	1.3026	0.84806	0.96536	0.90791	0.99888	1.1199	0.75436	0.76466	0.98986	0.86796	0.99648	0.99745	6.7584	7.3096	2.8673	6.1015	62.347	46.201	23.918	5.2134	33.152	3.368	2	3	4	3	2	2	3	4	4	3	1	2	0	1	0	0	1	4	1	0	Median	Plateau	Leave out requantified	Median	Median	Median	Plateau	Median	Linear	Plateau	6.6	12	16.9	12	6.6	6.6	11.4	6.6	16.9	11.4	1283200000	665250000	617960000	19338000	10780000	8558700	39066000	23181000	15885000	116410000	62395000	54014000	341260000	168390000	172880000	33029000	20380000	12649000	22679000	13046000	9633800	20017000	10729000	9288200	64988000	37103000	27885000	252770000	116500000	136270000	373640000	202750000	170890000				2541	2946;3758;15946	True;True;True	3216;4111;17529;17530	24140;24141;24142;24143;24144;24145;24146;24147;24148;24149;24150;24151;24152;24153;24154;24155;24156;24157;24158;24159;24160;24161;30132;30133;30134;30135;128415;128416;128417;128418	52088;52089;52090;52091;52092;52093;52094;52095;52096;52097;52098;52099;52100;52101;52102;52103;52104;52105;52106;52107;52108;52109;52110;52111;52112;52113;52114;52115;52116;64571;64572;64573;64574;281504;281505;281506;281507	52109;64574;281506	2159	58	559292
Q08045	Q08045	2	2	2	Long chronological lifespan protein 2	LCL2	sp|Q08045|LCL2_YEAST Long chronological lifespan protein 2 OS=Saccharomyces cerevisiae (strain ATCC 204508 / S288c) GN=LCL2 PE=1 SV=1	1	2	2	2	0	0	1	2	0	0	0	0	2	1	0	0	1	2	0	0	0	0	2	1	0	0	1	2	0	0	0	0	2	1	13.7	13.7	13.7	14.922	131	131	0	3.723	1.1722	1.2875	36.246	7	2	Median	NaN	NaN	0.92707	NaN	NaN	NaN	NaN	NaN	2.0393	NaN	NaN	NaN	1.1309	NaN	NaN	NaN	NaN	NaN	1.6183	NaN	NaN	NaN	18.34	NaN	NaN	NaN	NaN	NaN	45.182	NaN	0	0	2	1	0	0	0	0	3	1	0	0	1	0	0	0	0	0	1	0	Median	Median	Median	Median	Median	Median	Median	Median	Median	Median	0	0	7.6	13.7	0	0	0	0	13.7	6.1	121180000	53439000	67736000	0	0	0	0	0	0	23658000	13149000	10508000	38418000	19983000	18435000	0	0	0	0	0	0	0	0	0	0	0	0	36515000	12178000	24338000	22584000	8129300	14455000				2542	1372;4674	True;True	1508;5098	12058;12059;12060;37406;37407;37408;37409;37410;37411	26392;26393;26394;26395;80983;80984;80985;80986;80987;80988	26394;80985			559292
Q08054	Q08054	2	2	2	Chitin synthase 3 complex protein CSI2	CSI2	sp|Q08054|CSI2_YEAST Chitin synthase 3 complex protein CSI2 OS=Saccharomyces cerevisiae (strain ATCC 204508 / S288c) GN=CSI2 PE=1 SV=1	1	2	2	2	0	0	0	1	0	0	0	0	1	0	0	0	0	1	0	0	0	0	1	0	0	0	0	1	0	0	0	0	1	0	10.6	10.6	10.6	37.256	341	341	0	44.48	1.5091	1.4693	52.944	2	1	Median	NaN	NaN	NaN	NaN	NaN	NaN	NaN	NaN	NaN	NaN	NaN	NaN	NaN	NaN	NaN	NaN	NaN	NaN	NaN	NaN	NaN	NaN	NaN	NaN	NaN	NaN	NaN	NaN	NaN	NaN	0	0	0	1	0	0	0	0	1	0	0	0	0	0	0	0	0	0	1	0	Median	Median	Median	Median	Median	Median	Median	Median	Median	Median	0	0	0	2.9	0	0	0	0	7.6	0	79025000	17069000	61956000	0	0	0	0	0	0	0	0	0	28469000	11950000	16518000	0	0	0	0	0	0	0	0	0	0	0	0	50556000	5118700	45437000	0	0	0				2543	4748;13310	True;True	5179;14629	37900;103665	81907;223774	81907;223774			559292
Q08108	Q08108	2	2	2	Lysophospholipase 3	PLB3	sp|Q08108|PLB3_YEAST Lysophospholipase 3 OS=Saccharomyces cerevisiae (strain ATCC 204508 / S288c) GN=PLB3 PE=1 SV=1	1	2	2	2	0	0	0	0	0	0	0	0	1	1	0	0	0	0	0	0	0	0	1	1	0	0	0	0	0	0	0	0	1	1	7	7	7	75.076	686	686	0	10.11	2.8497	2.7567	19.667	2	2	Median	NaN	NaN	NaN	NaN	NaN	NaN	NaN	NaN	NaN	NaN	NaN	NaN	NaN	NaN	NaN	NaN	NaN	NaN	NaN	NaN	NaN	NaN	NaN	NaN	NaN	NaN	NaN	NaN	NaN	NaN	0	0	0	0	0	0	0	0	1	1	0	0	0	0	0	0	0	0	1	1	Median	Median	Median	Median	Median	Median	Median	Median	Median	Median	0	0	0	0	0	0	0	0	1.7	5.2	24884000	5202700	19682000	0	0	0	0	0	0	0	0	0	0	0	0	0	0	0	0	0	0	0	0	0	0	0	0	17980000	3687700	14292000	6904800	1515000	5389800				2544	4487;8151	True;True	4894;8844	36113;64339	78141;141005	78141;141005			559292
Q08109	Q08109	1	1	1	ERAD-associated E3 ubiquitin-protein ligase HRD1	HRD1	sp|Q08109|HRD1_YEAST ERAD-associated E3 ubiquitin-protein ligase HRD1 OS=Saccharomyces cerevisiae (strain ATCC 204508 / S288c) GN=HRD1 PE=1 SV=1	1	1	1	1	0	0	0	0	0	0	0	0	1	0	0	0	0	0	0	0	0	0	1	0	0	0	0	0	0	0	0	0	1	0	3.8	3.8	3.8	63.534	551	551	0.0071813	1.3397	NaN	NaN	NaN	1	1	Median	NaN	NaN	NaN	NaN	NaN	NaN	NaN	NaN	NaN	NaN	NaN	NaN	NaN	NaN	NaN	NaN	NaN	NaN	NaN	NaN	NaN	NaN	NaN	NaN	NaN	NaN	NaN	NaN	NaN	NaN	0	0	0	0	0	0	0	0	1	0	0	0	0	0	0	0	0	0	1	0	Median	Median	Median	Median	Median	Median	Median	Median	Median	Median	0	0	0	0	0	0	0	0	3.8	0	7374800	2561000	4813800	0	0	0	0	0	0	0	0	0	0	0	0	0	0	0	0	0	0	0	0	0	0	0	0	7374800	2561000	4813800	0	0	0				2545	9284	True	10093	73855	161283	161283			559292
Q08119	Q08119	2	2	2	Protein ESC8	ESC8	sp|Q08119|ESC8_YEAST Protein ESC8 OS=Saccharomyces cerevisiae (strain ATCC 204508 / S288c) GN=ESC8 PE=1 SV=1	1	2	2	2	0	0	0	1	0	0	0	0	2	1	0	0	0	1	0	0	0	0	2	1	0	0	0	1	0	0	0	0	2	1	5	5	5	82.188	714	714	0	21.638	1.2068	1.3193	24.482	5	3	Median	NaN	NaN	NaN	NaN	NaN	NaN	NaN	NaN	1.7491	NaN	NaN	NaN	NaN	NaN	NaN	NaN	NaN	NaN	1.3193	NaN	NaN	NaN	NaN	NaN	NaN	NaN	NaN	NaN	25.334	NaN	0	0	0	1	0	0	0	0	3	1	0	0	0	0	0	0	0	0	2	1	Median	Median	Median	Median	Median	Median	Median	Median	Median	Median	0	0	0	3.6	0	0	0	0	5	1.4	204280000	92933000	111340000	0	0	0	0	0	0	0	0	0	27934000	16505000	11428000	0	0	0	0	0	0	0	0	0	0	0	0	116730000	47580000	69149000	59612000	28847000	30765000				2546	5143;7045	True;True	5614;7659	40719;40720;40721;56655;56656	87582;87583;87584;124994;124995;124996	87582;124994			559292
Q08144	Q08144	1	1	1	T-SNARE affecting a late Golgi compartment protein 2	TLG2	sp|Q08144|TLG2_YEAST T-SNARE affecting a late Golgi compartment protein 2 OS=Saccharomyces cerevisiae (strain ATCC 204508 / S288c) GN=TLG2 PE=1 SV=1	1	1	1	1	0	0	0	0	1	1	0	0	1	1	0	0	0	0	1	1	0	0	1	1	0	0	0	0	1	1	0	0	1	1	5	5	5	45.875	397	397	0	8.3169	0.55761	0.63301	70.047	4	1	Median	NaN	NaN	NaN	NaN	NaN	NaN	NaN	NaN	NaN	NaN	NaN	NaN	NaN	NaN	NaN	NaN	NaN	NaN	NaN	NaN	NaN	NaN	NaN	NaN	NaN	NaN	NaN	NaN	NaN	NaN	0	0	0	0	1	1	0	0	1	1	0	0	0	0	0	0	0	0	0	1	Median	Median	Median	Median	Median	Median	Median	Median	Median	Median	0	0	0	0	5	5	0	0	5	5	77161000	49155000	28006000	0	0	0	0	0	0	0	0	0	0	0	0	20524000	10681000	9843100	11044000	4754700	6289200	0	0	0	0	0	0	14493000	10032000	4461200	31100000	23687000	7412900				2547	889	True	991	7663;7664;7665;7666	16760;16761;16762;16763;16764;16765	16761			559292
Q08157	Q08157	3	3	3	Uncharacterized membrane protein YOL019W	YOL019W	sp|Q08157|YOL19_YEAST Uncharacterized membrane protein YOL019W OS=Saccharomyces cerevisiae (strain ATCC 204508 / S288c) GN=YOL019W PE=1 SV=1	1	3	3	3	0	2	1	2	1	1	1	0	3	3	0	2	1	2	1	1	1	0	3	3	0	2	1	2	1	1	1	0	3	3	8.7	8.7	8.7	60.9	551	551	0	59.628	2.0961	2.4181	26.059	15	8	Leave out requantified	NaN	0.91227	NaN	0.6144	NaN	NaN	NaN	NaN	3.9817	2.7651	NaN	1.1875	NaN	0.69981	NaN	NaN	NaN	NaN	3.0886	3.3104	NaN	69.693	NaN	18.642	NaN	NaN	NaN	NaN	9.1728	22.3	0	2	1	2	1	1	1	0	3	4	0	0	1	2	1	1	0	0	1	2	Median	Median	Median	Median	Median	Median	Median	Median	Median	Median	0	5.3	2.2	6.5	2.2	2.2	3.1	0	8.7	8.7	497660000	150980000	346680000	0	0	0	17020000	9316200	7703700	16704000	8554700	8149800	40874000	28313000	12562000	14530000	6441700	8088300	7890000	3427500	4462400	4642700	2633000	2009700	0	0	0	141300000	25768000	115540000	254700000	66528000	188170000				2548	5301;9168;10188	True;True;True	5782;9970;11235	41607;41608;41609;41610;41611;41612;41613;41614;72925;72926;72927;72928;72929;81154;81155;81156	89263;89264;89265;89266;89267;89268;89269;89270;159418;159419;159420;159421;159422;159423;159424;159425;159426;176749;176750;176751	89264;159424;176749	2160	204	559292
Q08162	Q08162	5	5	5	Exosome complex exonuclease DIS3	DIS3	sp|Q08162|RRP44_YEAST Exosome complex exonuclease DIS3 OS=Saccharomyces cerevisiae (strain ATCC 204508 / S288c) GN=DIS3 PE=1 SV=1	1	5	5	5	2	3	5	3	1	1	0	3	5	5	2	3	5	3	1	1	0	3	5	5	2	3	5	3	1	1	0	3	5	5	7.3	7.3	7.3	113.71	1001	1001	0	29.859	0.79064	0.87744	11.492	27	6	Leave out requantified	0.82229	0.72617	0.76559	0.87098	NaN	NaN	NaN	0.86078	1.0714	0.6985	1.0853	0.94049	0.9283	0.99538	NaN	NaN	NaN	0.92076	0.84862	0.83036	5.5763	8.3112	100.95	89.765	NaN	NaN	NaN	17.573	17.24	16.517	2	3	4	3	1	1	0	3	5	5	0	1	2	1	0	0	0	0	1	1	Median	Median	Median	Median	Median	Median	Median	Leave out requantified	Leave out requantified	Leave out requantified	3.3	4.9	7.3	4.4	1.6	1.6	0	4.9	7.3	7.3	1384300000	524090000	860180000	60535000	36969000	23566000	79630000	44206000	35424000	116030000	45198000	70828000	179310000	59719000	119590000	7673800	4438000	3235700	5108700	2736000	2372700	0	0	0	113640000	60360000	53280000	334860000	107230000	227630000	487490000	163230000	324260000				2549	3928;4437;7881;8339;14866	True;True;True;True;True	4296;4844;8553;9049;16365	31492;31493;31494;31495;35827;35828;35829;35830;35831;35832;35833;62650;62651;62652;62653;65875;65876;65877;65878;65879;65880;65881;65882;118900;118901;118902;118903;118904;118905	67868;67869;67870;67871;77478;77479;77480;77481;77482;77483;77484;77485;77486;137484;137485;137486;137487;144228;144229;144230;144231;144232;144233;144234;144235;144236;144237;144238;144239;259626;259627;259628;259629;259630;259631;259632;259633	67871;77480;137485;144234;259632			559292
Q08179	Q08179	17	17	17	Mitochondrial distribution and morphology protein 38	MDM38	sp|Q08179|MDM38_YEAST Mitochondrial distribution and morphology protein 38 OS=Saccharomyces cerevisiae (strain ATCC 204508 / S288c) GN=MDM38 PE=1 SV=1	1	17	17	17	7	8	11	12	8	6	5	7	11	15	7	8	11	12	8	6	5	7	11	15	7	8	11	12	8	6	5	7	11	15	29.8	29.8	29.8	65.004	573	573	0	214.01	0.92835	1.0981	11.006	117	13	Leave out requantified	0.79162	0.76148	0.871	0.87472	0.83637	1.0965	0.93731	0.84335	1.5407	0.99151	1.0417	0.97623	1.0513	1.0323	1.0316	1.0702	1.0156	0.9691	1.1855	1.2047	5.1861	11.032	7.6511	6.1646	20.23	20.364	5.8345	10.323	18.563	23.739	9	11	14	19	8	7	6	9	15	19	1	1	0	3	1	0	1	2	2	2	Leave out requantified	Leave out requantified	Leave out requantified	Leave out requantified	Leave out requantified	Leave out requantified	Leave out requantified	Leave out requantified	Leave out requantified	Leave out requantified	12.4	14.8	20.6	20.9	18.2	11.9	9.8	13.6	18.7	23.6	5934200000	2850900000	3083300000	112910000	61683000	51229000	214080000	119240000	94845000	386530000	200730000	185790000	1634600000	849640000	784930000	148640000	80795000	67845000	90318000	41930000	48387000	58558000	29775000	28782000	172330000	94812000	77517000	1191800000	455440000	736340000	1924500000	916890000	1007600000				2550	236;287;1157;2626;3412;3413;3585;3586;3587;3801;6433;6604;6717;9472;11424;13268;13532	True;True;True;True;True;True;True;True;True;True;True;True;True;True;True;True;True	261;319;1280;2866;3733;3734;3921;3922;3923;4161;6995;7188;7307;7308;10299;12574;14585;14877	1979;1980;1981;1982;2423;2424;2425;2426;2427;2428;2429;2430;2431;2432;10511;21778;21779;21780;21781;21782;21783;21784;27615;27616;27617;27618;27619;27620;27621;27622;27623;27624;28867;28868;28869;28870;28871;28872;28873;28874;28875;28876;28877;28878;28879;28880;28881;28882;28883;28884;30419;30420;30421;30422;30423;30424;30425;30426;30427;30428;30429;51531;51532;51533;51534;51535;51536;52897;53563;53564;53565;75255;75256;75257;75258;75259;75260;75261;75262;75263;75264;75265;75266;75267;75268;75269;90504;90505;90506;90507;103379;103380;103381;103382;103383;103384;103385;103386;103387;103388;106024;106025;106026;106027;106028;106029;106030;106031;106032;106033;106034;106035;106036;106037;106038;106039;106040;106041;106042	4665;4666;4667;4668;4669;4670;4671;5584;5585;5586;5587;5588;5589;5590;5591;5592;5593;5594;5595;5596;5597;5598;5599;5600;5601;5602;5603;5604;5605;5606;5607;5608;5609;5610;5611;5612;5613;5614;5615;5616;5617;5618;5619;5620;5621;5622;5623;5624;5625;5626;5627;5628;5629;23395;47206;47207;47208;47209;47210;47211;47212;47213;47214;59422;59423;59424;59425;59426;59427;59428;59429;59430;59431;59432;59433;59434;59435;59436;59437;59438;59439;59440;59441;59442;59443;59444;59445;59446;59447;59448;59449;59450;59451;59452;59453;59454;59455;62028;62029;62030;62031;62032;62033;62034;62035;62036;62037;62038;62039;62040;62041;62042;62043;62044;62045;62046;62047;65179;65180;65181;65182;65183;65184;65185;65186;65187;65188;65189;65190;65191;65192;65193;65194;65195;65196;65197;65198;113479;113480;113481;113482;113483;113484;113485;113486;116145;117461;117462;117463;117464;164294;164295;164296;164297;164298;164299;164300;164301;164302;164303;164304;164305;164306;164307;164308;164309;164310;164311;164312;164313;164314;164315;164316;164317;164318;164319;164320;164321;164322;164323;164324;164325;164326;164327;164328;164329;196655;196656;196657;196658;196659;223177;223178;223179;223180;223181;223182;223183;223184;223185;223186;223187;223188;223189;223190;223191;223192;223193;223194;223195;223196;223197;223198;223199;223200;223201;223202;223203;223204;223205;223206;223207;223208;223209;223210;223211;223212;223213;223214;223215;223216;223217;223218;223219;223220;223221;223222;223223;223224;223225;223226;223227;223228;223229;223230;223231;223232;223233;223234;223235;223236;223237;223238;223239;223240;223241;223242;223243;223244;223245;223246;223247;230148;230149;230150;230151;230152;230153;230154;230155;230156;230157;230158;230159;230160;230161;230162;230163;230164;230165;230166;230167;230168;230169;230170;230171;230172;230173;230174;230175;230176;230177;230178;230179;230180;230181;230182;230183;230184;230185;230186;230187;230188;230189;230190;230191	4670;5610;23395;47211;59442;59455;62032;62036;62046;65196;113485;116145;117461;164324;196656;223241;230178	2161	351	559292
Q08193	Q08193	3	3	3	1,3-beta-glucanosyltransferase GAS5	GAS5	sp|Q08193|GAS5_YEAST 1,3-beta-glucanosyltransferase GAS5 OS=Saccharomyces cerevisiae (strain ATCC 204508 / S288c) GN=GAS5 PE=1 SV=1	1	3	3	3	2	2	3	2	1	1	2	2	2	3	2	2	3	2	1	1	2	2	2	3	2	2	3	2	1	1	2	2	2	3	10.5	10.5	10.5	51.869	484	484	0	25.28	0.77034	0.96533	2.5558	26	9	Leave out requantified	0.7382	0.81116	0.83665	0.871	NaN	NaN	0.96329	0.94347	1.1155	0.6524	0.96845	1.0524	1.0089	0.99532	NaN	NaN	1.0065	1.0501	0.87459	0.79174	21.095	7.9118	8.2557	14.045	NaN	NaN	22.08	20.226	7.9975	21.746	3	2	3	3	1	1	2	4	2	5	0	1	1	1	0	0	1	2	1	2	Median	Median	Median	Median	Median	Median	Median	Median	Median	Leave out requantified	5.8	5.8	10.5	5.8	1.7	1.7	5.8	5.8	5.8	10.5	2365300000	1292900000	1072300000	136130000	74938000	61195000	206780000	118770000	88005000	182870000	101120000	81753000	447930000	239330000	208600000	87532000	46090000	41442000	53788000	26970000	26818000	93838000	53083000	40756000	182310000	101160000	81146000	334550000	155260000	179290000	639530000	376210000	263320000				2551	1817;9251;9531	True;True;True	1981;10059;10361	15293;15294;73572;73573;73574;73575;73576;73577;73578;73579;73580;73581;75660;75661;75662;75663;75664;75665;75666;75667;75668;75669;75670;75671;75672;75673	33133;33134;33135;33136;160733;160734;160735;160736;160737;160738;160739;160740;160741;160742;160743;160744;160745;160746;160747;160748;160749;160750;160751;160752;160753;160754;160755;160756;160757;160758;160759;160760;160761;160762;165162;165163;165164;165165;165166;165167;165168;165169;165170;165171;165172;165173;165174;165175;165176	33134;160746;165175	2162	101	559292
Q08199	Q08199	4	4	4	Nucleotide exchange factor SIL1	SIL1	sp|Q08199|SIL1_YEAST Nucleotide exchange factor SIL1 OS=Saccharomyces cerevisiae (strain ATCC 204508 / S288c) GN=SIL1 PE=1 SV=1	1	4	4	4	1	1	1	1	2	2	1	1	2	2	1	1	1	1	2	2	1	1	2	2	1	1	1	1	2	2	1	1	2	2	13.3	13.3	13.3	48.274	421	421	0	15.906	0.95822	1.079	18.068	14	0	Leave out requantified	NaN	NaN	NaN	NaN	0.95844	1.3037	NaN	NaN	1.4241	0.80112	NaN	NaN	NaN	NaN	1.1538	1.3008	NaN	NaN	1.1105	0.98768	NaN	NaN	NaN	NaN	1.448	31.57	NaN	NaN	24.904	34.656	1	1	1	1	2	2	1	1	2	2	0	0	0	0	0	0	0	0	0	0	Median	Median	Median	Median	Median	Median	Median	Median	Median	Median	3.1	3.1	3.1	4.3	4.8	4.8	3.1	3.1	4.8	7.4	378590000	173880000	204710000	12309000	6170700	6137900	22627000	11941000	10686000	22914000	10674000	12240000	14892000	6099100	8793200	28032000	15041000	12992000	17425000	6790700	10635000	10759000	5693200	5065600	19325000	10584000	8741000	101550000	36080000	65473000	128760000	64806000	63950000				2552	934;10767;12369;14880	True;True;True;True	1039;11872;13595;16380	7984;7985;7986;7987;7988;7989;7990;7991;7992;85464;96610;119120;119121;119122	17461;17462;17463;17464;17465;17466;17467;17468;17469;17470;17471;17472;186083;208849;260197;260198;260199;260200;260201	17468;186083;208849;260200	2163	117	559292
Q08202	Q08202	1	1	1	Protein OPI10	OPI10	sp|Q08202|OPI10_YEAST Protein OPI10 OS=Saccharomyces cerevisiae (strain ATCC 204508 / S288c) GN=OPI10 PE=1 SV=1	1	1	1	1	0	0	1	0	0	0	0	0	1	1	0	0	1	0	0	0	0	0	1	1	0	0	1	0	0	0	0	0	1	1	8.9	8.9	8.9	27.166	246	246	0	3.0778	0.93261	1.0858	13	3	2	Median	NaN	NaN	NaN	NaN	NaN	NaN	NaN	NaN	NaN	NaN	NaN	NaN	NaN	NaN	NaN	NaN	NaN	NaN	NaN	NaN	NaN	NaN	NaN	NaN	NaN	NaN	NaN	NaN	NaN	NaN	0	0	1	0	0	0	0	0	1	1	0	0	1	0	0	0	0	0	1	0	Median	Median	Median	Median	Median	Median	Median	Median	Median	Median	0	0	8.9	0	0	0	0	0	8.9	8.9	42542000	20391000	22151000	0	0	0	0	0	0	12848000	7599900	5247600	0	0	0	0	0	0	0	0	0	0	0	0	0	0	0	12191000	5061700	7129500	17503000	7729400	9773900				2553	7091	True	7706	57159;57160;57161	126157;126158;126159	126159			559292
Q08208	Q08208	13	13	13	Nucleolar protein 12	NOP12	sp|Q08208|NOP12_YEAST Nucleolar protein 12 OS=Saccharomyces cerevisiae (strain ATCC 204508 / S288c) GN=NOP12 PE=1 SV=1	1	13	13	13	3	2	8	9	6	6	2	3	8	7	3	2	8	9	6	6	2	3	8	7	3	2	8	9	6	6	2	3	8	7	31.8	31.8	31.8	51.941	459	459	0	250.83	0.93669	1.0772	11.746	65	9	Leave out requantified	0.77027	0.78282	0.88478	0.89232	0.83487	0.9846	0.92817	0.84305	1.4147	0.94266	1.0315	1.0047	1.0875	1.0331	1.0196	0.96946	0.98449	0.97531	1.1025	1.1077	9.1597	4.6965	8.0836	11.457	9.8014	10.702	7.8559	3.3611	6.4626	12.785	3	2	8	13	6	7	2	3	11	10	0	0	1	2	0	2	0	0	3	1	Leave out requantified	Median	Leave out requantified	Leave out requantified	Leave out requantified	Leave out requantified	Median	Leave out requantified	Leave out requantified	Leave out requantified	9.6	5.9	22.9	22.7	18.5	18.5	5.9	9.6	25.1	21.1	4510200000	2283200000	2226900000	58577000	32040000	26537000	64672000	35992000	28681000	346950000	179640000	167310000	1381800000	721260000	660520000	235500000	130970000	104520000	148800000	74453000	74350000	37747000	19147000	18600000	67625000	36910000	30715000	687830000	276160000	411670000	1480700000	776670000	704040000				2554	145;2535;5030;7627;8170;8171;8620;8621;11757;12917;13477;14125;14416	True;True;True;True;True;True;True;True;True;True;True;True;True	163;2769;5486;8271;8863;8864;9355;9356;12919;14201;14820;15537;15859	1246;1247;21130;21131;21132;21133;21134;21135;21136;39805;39806;39807;60566;64462;64463;64464;64465;64466;67930;67931;67932;67933;67934;67935;67936;67937;67938;67939;67940;67941;67942;67943;92175;92176;92177;92178;92179;92180;92181;92182;92183;92184;92185;100813;100814;100815;100816;100817;100818;100819;100820;100821;100822;105736;105737;105738;105739;105740;105741;105742;105743;105744;105745;112116;114480;114481	2965;2966;45821;45822;45823;45824;45825;45826;45827;45828;45829;45830;45831;45832;45833;45834;45835;85743;85744;85745;133016;141324;141325;141326;141327;141328;141329;141330;141331;141332;141333;141334;141335;141336;148490;148491;148492;148493;148494;148495;148496;148497;148498;148499;148500;148501;148502;148503;148504;148505;148506;148507;148508;148509;148510;148511;148512;148513;148514;148515;148516;148517;148518;148519;148520;148521;148522;148523;148524;148525;148526;148527;199846;199847;199848;199849;199850;199851;199852;199853;199854;199855;199856;199857;199858;199859;199860;199861;199862;199863;217474;217475;217476;217477;217478;217479;217480;217481;217482;217483;217484;217485;217486;217487;217488;217489;217490;229598;229599;229600;229601;229602;229603;229604;229605;229606;229607;229608;229609;229610;229611;229612;229613;229614;229615;229616;229617;229618;229619;229620;229621;229622;229623;229624;229625;229626;229627;229628;229629;229630;229631;229632;229633;229634;229635;229636;229637;229638;229639;229640;229641;229642;229643;229644;229645;229646;229647;229648;229649;229650;229651;229652;229653;229654;229655;244566;249673;249674	2965;45824;85745;133016;141325;141336;148507;148527;199858;217480;229640;244566;249674			559292
Q08220	Q08220	3	3	3	Glutathione synthetase	GSH2	sp|Q08220|GSHB_YEAST Glutathione synthetase OS=Saccharomyces cerevisiae (strain ATCC 204508 / S288c) GN=GSH2 PE=1 SV=1	1	3	3	3	2	0	1	1	3	3	1	1	3	1	2	0	1	1	3	3	1	1	3	1	2	0	1	1	3	3	1	1	3	1	5.9	5.9	5.9	55.815	491	491	0	6.8761	1.054	1.1569	6.3381	15	6	Leave out requantified	NaN	NaN	NaN	NaN	0.85371	1.0581	NaN	NaN	1.5706	NaN	NaN	NaN	NaN	NaN	1.0475	1.0404	NaN	NaN	1.2411	NaN	NaN	NaN	NaN	NaN	8.1657	11.396	NaN	NaN	3.6061	NaN	1	0	1	1	3	4	1	0	3	1	0	0	1	1	1	3	0	0	0	0	Median	Median	Median	Median	Median	Median	Median	Median	Leave out requantified	Median	4.1	0	1.6	1.6	5.9	5.9	2.4	1.6	5.9	1.6	264830000	130500000	134320000	2940200	1561400	1378800	0	0	0	12168000	6729300	5438500	48678000	27494000	21185000	30964000	15867000	15097000	25085000	11623000	13462000	2168800	1016700	1152100	0	0	0	86833000	34851000	51982000	55988000	31358000	24630000				2555	777;3472;14883	True;True;True	863;3798;16383	6689;6690;6691;6692;6693;6694;28018;28019;28020;28021;28022;28023;28024;28025;28026;28027;28028;119133;119134;119135	14548;14549;14550;14551;14552;14553;14554;60226;60227;60228;60229;60230;60231;60232;60233;60234;60235;60236;60237;60238;260213;260214;260215;260216;260217	14550;60236;260213			559292
Q08225	Q08225	8	8	8	Probable dipeptidyl peptidase 3		sp|Q08225|DPP3_YEAST Probable dipeptidyl peptidase 3 OS=Saccharomyces cerevisiae (strain ATCC 204508 / S288c) GN=YOL057W PE=1 SV=1	1	8	8	8	0	0	5	4	5	5	0	0	6	5	0	0	5	4	5	5	0	0	6	5	0	0	5	4	5	5	0	0	6	5	16.6	16.6	16.6	80.509	711	711	0	74.039	0.86285	0.89617	8.1392	28	5	Leave out requantified	NaN	NaN	0.74393	0.90051	0.71132	0.91854	NaN	NaN	1.1602	0.66967	NaN	NaN	0.90203	1.0396	0.87412	0.90196	NaN	NaN	0.90277	0.81769	NaN	NaN	5.2896	8.5605	22.527	22.466	NaN	NaN	12.139	9.8253	0	0	5	5	5	4	0	0	5	4	0	0	2	1	0	1	0	0	1	0	Median	Median	Leave out requantified	Leave out requantified	Leave out requantified	Leave out requantified	Median	Median	Leave out requantified	Leave out requantified	0	0	9.6	8.4	9.6	10.3	0	0	13.4	10.3	485360000	233700000	251660000	0	0	0	0	0	0	63506000	30069000	33437000	131610000	62010000	69604000	63021000	32869000	30152000	30856000	15314000	15542000	0	0	0	0	0	0	104230000	46439000	57791000	92137000	47000000	45137000				2556	4050;4732;5785;8695;10804;12334;13580;16012	True;True;True;True;True;True;True;True	4429;4430;5162;6310;9437;11913;13556;13557;14927;17599	32559;32560;32561;32562;32563;32564;37786;37787;37788;37789;37790;37791;37792;46205;46206;46207;46208;46209;68804;68805;68806;68807;68808;86470;86471;86472;96210;96211;96212;96213;96214;96215;106349;128834	70282;70283;70284;70285;70286;70287;70288;70289;81687;81688;81689;81690;81691;81692;81693;81694;81695;81696;101786;101787;101788;101789;101790;101791;150902;150903;150904;150905;150906;150907;150908;150909;150910;188757;188758;188759;207891;207892;207893;207894;207895;207896;207897;207898;230787;282307	70283;81692;101787;150904;188757;207891;230787;282307	2164;2165	14;702	559292
Q08229	Q08229	6	6	6	Protein NBA1	NBA1	sp|Q08229|NBA1_YEAST Protein NBA1 OS=Saccharomyces cerevisiae (strain ATCC 204508 / S288c) GN=NBA1 PE=1 SV=1	1	6	6	6	2	4	6	5	4	2	4	5	4	5	2	4	6	5	4	2	4	5	4	5	2	4	6	5	4	2	4	5	4	5	18.6	18.6	18.6	55.923	501	501	0	124.16	0.95482	1.1175	11.737	52	14	Leave out requantified	0.98438	0.75507	0.86094	0.89321	0.72628	NaN	0.92863	0.85985	1.6225	1.011	1.2907	0.98346	1.0379	1.0306	0.89987	NaN	0.98571	0.98361	1.2985	1.2348	52.807	7.3853	6.3621	8.7075	21.095	NaN	29.199	11.409	11.873	6.7173	2	5	5	7	7	1	4	5	7	9	2	2	2	0	2	0	2	1	1	2	Median	Leave out requantified	Leave out requantified	Leave out requantified	Leave out requantified	Median	Median	Leave out requantified	Leave out requantified	Leave out requantified	6.4	12.8	18.6	16.8	12.8	6.8	11	14.6	12.8	14.6	1590400000	781370000	808980000	35596000	21719000	13878000	80576000	45308000	35268000	86509000	45726000	40783000	387830000	198250000	189580000	78026000	46098000	31928000	8118700	3730100	4388600	34565000	20037000	14529000	99615000	50705000	48910000	317940000	124440000	193500000	461580000	225360000	236220000				2557	2158;3337;4395;5483;9147;10677	True;True;True;True;True;True	2367;3635;4800;5979;5980;9942;11775	18190;18191;18192;18193;27112;27113;27114;27115;27116;27117;27118;27119;27120;27121;27122;35525;35526;42794;42795;42796;42797;42798;42799;42800;42801;42802;42803;42804;42805;42806;42807;42808;42809;72749;72750;72751;72752;72753;72754;72755;72756;72757;72758;72759;72760;72761;72762;72763;84847;84848;84849;84850;84851;84852;84853;84854;84855	39193;39194;39195;39196;39197;58512;58513;58514;58515;58516;58517;58518;58519;58520;58521;58522;58523;58524;58525;58526;58527;58528;76834;76835;76836;91705;91706;91707;91708;91709;91710;91711;91712;91713;91714;91715;91716;91717;91718;91719;91720;91721;91722;91723;91724;91725;159074;159075;159076;159077;159078;159079;159080;159081;159082;159083;159084;159085;159086;159087;159088;159089;159090;159091;159092;159093;159094;159095;159096;159097;184689;184690;184691;184692;184693;184694;184695;184696;184697;184698;184699;184700;184701;184702;184703;184704;184705;184706	39197;58516;76836;91713;159083;184705	2166	455	559292
Q08230	Q08230	3	3	3	Succinate dehydrogenase assembly factor 2, mitochondrial	SDH5	sp|Q08230|SDHF2_YEAST Succinate dehydrogenase assembly factor 2, mitochondrial OS=Saccharomyces cerevisiae (strain ATCC 204508 / S288c) GN=SDH5 PE=1 SV=1	1	3	3	3	1	1	2	2	0	0	1	1	2	1	1	1	2	2	0	0	1	1	2	1	1	1	2	2	0	0	1	1	2	1	21.6	21.6	21.6	19.042	162	162	0	23.024	0.88402	1.0499	1.4189	11	0	Leave out requantified	NaN	NaN	0.82662	0.9359	NaN	NaN	NaN	NaN	1.3208	NaN	NaN	NaN	1.0081	1.0792	NaN	NaN	NaN	NaN	1.03	NaN	NaN	NaN	0.68793	1.1618	NaN	NaN	NaN	NaN	3.4329	NaN	1	1	2	2	0	0	1	1	2	1	0	0	0	0	0	0	0	0	0	0	Median	Median	Median	Median	Median	Median	Median	Median	Median	Median	5.6	5.6	15.4	15.4	0	0	5.6	5.6	11.7	5.6	235770000	117040000	118740000	4921300	2636000	2285300	8082100	4392500	3689600	32045000	18270000	13774000	55071000	26742000	28329000	0	0	0	0	0	0	3879800	1826900	2052900	7287100	3997900	3289200	71377000	29172000	42205000	53112000	29998000	23114000				2558	3037;11287;11668	True;True;True	3313;12424;12827	24799;89609;89610;89611;89612;89613;89614;89615;89616;91828;91829	53313;194982;194983;194984;194985;194986;194987;194988;194989;194990;194991;194992;194993;199284;199285	53313;194993;199284			559292
Q08236	Q08236	2	2	2	Target of rapamycin complex 2 subunit AVO1	AVO1	sp|Q08236|AVO1_YEAST Target of rapamycin complex 2 subunit AVO1 OS=Saccharomyces cerevisiae (strain ATCC 204508 / S288c) GN=AVO1 PE=1 SV=1	1	2	2	2	0	0	0	0	0	0	0	0	1	1	0	0	0	0	0	0	0	0	1	1	0	0	0	0	0	0	0	0	1	1	2.5	2.5	2.5	131.38	1176	1176	0.0047359	1.5545	1.0247	1.0477	32.383	2	1	Median	NaN	NaN	NaN	NaN	NaN	NaN	NaN	NaN	NaN	NaN	NaN	NaN	NaN	NaN	NaN	NaN	NaN	NaN	NaN	NaN	NaN	NaN	NaN	NaN	NaN	NaN	NaN	NaN	NaN	NaN	0	0	0	0	0	0	0	0	1	1	0	0	0	0	0	0	0	0	1	0	Median	Median	Median	Median	Median	Median	Median	Median	Median	Median	0	0	0	0	0	0	0	0	1.2	1.3	10040000	5344300	4695600	0	0	0	0	0	0	0	0	0	0	0	0	0	0	0	0	0	0	0	0	0	0	0	0	3792600	1628400	2164200	6247300	3715900	2531400				2559	105;13567	True;True	117;14914	843;106268	1918;230644	1918;230644			559292
Q08237	Q08237	1	1	1	RNA exonuclease 4	REX4	sp|Q08237|REXO4_YEAST RNA exonuclease 4 OS=Saccharomyces cerevisiae (strain ATCC 204508 / S288c) GN=REX4 PE=1 SV=1	1	1	1	1	1	0	1	1	1	1	1	1	1	1	1	0	1	1	1	1	1	1	1	1	1	0	1	1	1	1	1	1	1	1	2.8	2.8	2.8	32.895	289	289	0.0029795	1.8802	0.86584	0.97586	11.591	8	5	Median	NaN	NaN	NaN	NaN	NaN	NaN	NaN	NaN	NaN	NaN	NaN	NaN	NaN	NaN	NaN	NaN	NaN	NaN	NaN	NaN	NaN	NaN	NaN	NaN	NaN	NaN	NaN	NaN	NaN	NaN	1	0	1	1	1	1	0	1	1	1	1	0	1	0	1	1	0	1	0	0	Median	Median	Median	Median	Median	Median	Median	Median	Median	Median	2.8	0	2.8	2.8	2.8	2.8	2.8	2.8	2.8	2.8	336390000	177640000	158760000	10523000	4270400	6252600	0	0	0	26712000	14032000	12680000	74574000	39373000	35201000	34482000	19121000	15361000	21080000	11020000	10060000	0	0	0	16607000	6267300	10339000	67438000	34767000	32672000	84975000	48785000	36190000				2560	14633	True	16101	116091;116092;116093;116094;116095;116096;116097;116098;116099;116100;116101;116102;116103;116104	252972;252973;252974;252975;252976;252977;252978;252979;252980;252981;252982;252983;252984;252985;252986;252987;252988	252982			559292
Q08245	Q08245	20	20	20	Protein ZEO1	ZEO1	sp|Q08245|ZEO1_YEAST Protein ZEO1 OS=Saccharomyces cerevisiae (strain ATCC 204508 / S288c) GN=ZEO1 PE=1 SV=3	1	20	20	20	10	8	14	18	10	9	8	7	15	16	10	8	14	18	10	9	8	7	15	16	10	8	14	18	10	9	8	7	15	16	91.2	91.2	91.2	12.589	113	113	0	323.31	0.9096	1.0428	12.565	312	49	Leave out requantified	0.7948	0.78245	0.87719	0.90534	0.77416	1.0012	1.0054	0.93292	1.4718	0.90807	1.0299	1.0238	1.0492	1.0322	0.9533	0.97699	1.042	1.0442	1.219	1.0581	3.6164	4.7351	5.8643	10.09	7.9596	9.6884	5.1845	6.2414	12.152	28.704	23	22	39	46	23	18	21	22	48	50	3	2	9	7	1	0	3	2	13	9	Leave out requantified	Leave out requantified	Leave out requantified	Leave out requantified	Leave out requantified	Leave out requantified	Leave out requantified	Leave out requantified	Leave out requantified	Leave out requantified	56.6	51.3	71.7	77.9	53.1	51.3	46.9	41.6	75.2	79.6	113120000000	57332000000	55790000000	3166900000	1746400000	1420500000	4220400000	2310200000	1910200000	9017500000	4732800000	4284700000	31636000000	16549000000	15087000000	3541000000	1982900000	1558100000	2390200000	1184700000	1205400000	2166300000	1089300000	1077000000	3522400000	1799800000	1722600000	20938000000	8669800000	12268000000	32523000000	17267000000	15256000000				2561	234;235;2726;2727;2868;3576;3577;3748;5999;7251;7252;7261;7603;8023;10025;10026;10027;10957;12113;13517	True;True;True;True;True;True;True;True;True;True;True;True;True;True;True;True;True;True;True;True	259;260;2973;2974;3129;3909;3910;4097;6538;7873;7874;7884;8245;8706;11055;11056;11057;12078;13310;14861	1963;1964;1965;1966;1967;1968;1969;1970;1971;1972;1973;1974;1975;1976;1977;1978;22450;22451;22452;22453;22454;22455;22456;22457;22458;22459;22460;22461;22462;22463;22464;22465;22466;22467;22468;22469;22470;22471;22472;22473;22474;22475;22476;22477;22478;22479;22480;22481;22482;22483;22484;22485;22486;22487;22488;22489;22490;22491;22492;22493;22494;22495;22496;22497;22498;22499;22500;22501;22502;22503;22504;22505;22506;22507;22508;22509;22510;22511;22512;22513;22514;23516;28745;28746;28747;28748;28749;28750;28751;28752;28753;28754;28755;28756;28757;28758;28759;28760;28761;28762;28763;28764;28765;28766;28767;28768;28769;28770;28771;28772;28773;28774;28775;28776;28777;28778;28779;28780;28781;28782;28783;28784;28785;28786;28787;28788;28789;28790;28791;28792;28793;28794;28795;28796;28797;28798;28799;28800;28801;28802;28803;28804;28805;30046;30047;30048;30049;48152;48153;48154;58376;58377;58378;58379;58380;58381;58382;58383;58384;58385;58386;58387;58388;58389;58390;58391;58392;58393;58394;58395;58396;58397;58398;58399;58400;58401;58402;58403;58404;58405;58406;58407;58408;58409;58410;58411;58412;58413;58414;58415;58416;58417;58418;58419;58420;58421;58422;58423;58424;58425;58426;58427;58428;58429;58430;58431;58432;58433;58434;58435;58436;58437;58438;58439;58440;58441;58442;58443;58444;58445;58446;58447;58448;58449;58450;58451;58452;58453;58454;58455;58456;58457;58458;58459;58460;58461;58462;58463;58464;58465;58466;58467;58468;58469;58470;58471;58472;58473;58474;58475;58476;58477;58478;58479;58480;58481;58482;58483;58484;58485;58486;58568;58569;58570;58571;58572;60446;60447;60448;60449;60450;60451;60452;60453;60454;60455;60456;60457;63581;63582;63583;63584;63585;63586;63587;63588;79916;79917;79918;79919;79920;79921;79922;79923;79924;79925;79926;79927;79928;79929;79930;79931;79932;79933;79934;79935;79936;79937;79938;79939;79940;79941;79942;79943;79944;79945;79946;79947;79948;79949;79950;79951;79952;79953;79954;79955;79956;79957;79958;87588;87589;94674;105935;105936;105937;105938;105939;105940;105941;105942;105943;105944	4637;4638;4639;4640;4641;4642;4643;4644;4645;4646;4647;4648;4649;4650;4651;4652;4653;4654;4655;4656;4657;4658;4659;4660;4661;4662;4663;4664;48619;48620;48621;48622;48623;48624;48625;48626;48627;48628;48629;48630;48631;48632;48633;48634;48635;48636;48637;48638;48639;48640;48641;48642;48643;48644;48645;48646;48647;48648;48649;48650;48651;48652;48653;48654;48655;48656;48657;48658;48659;48660;48661;48662;48663;48664;48665;48666;48667;48668;48669;48670;48671;48672;48673;48674;48675;48676;48677;48678;48679;48680;48681;48682;48683;48684;48685;48686;48687;48688;48689;48690;48691;48692;48693;48694;48695;48696;48697;48698;48699;48700;48701;48702;48703;48704;48705;48706;48707;48708;48709;48710;48711;48712;48713;48714;48715;48716;48717;48718;48719;48720;48721;48722;48723;48724;48725;48726;48727;48728;48729;48730;48731;48732;48733;48734;48735;48736;48737;48738;48739;48740;48741;48742;48743;48744;48745;48746;48747;48748;48749;48750;48751;48752;48753;48754;48755;48756;48757;48758;48759;48760;48761;48762;48763;48764;48765;48766;48767;48768;48769;48770;48771;48772;48773;48774;48775;48776;48777;48778;48779;48780;48781;48782;48783;50768;50769;61631;61632;61633;61634;61635;61636;61637;61638;61639;61640;61641;61642;61643;61644;61645;61646;61647;61648;61649;61650;61651;61652;61653;61654;61655;61656;61657;61658;61659;61660;61661;61662;61663;61664;61665;61666;61667;61668;61669;61670;61671;61672;61673;61674;61675;61676;61677;61678;61679;61680;61681;61682;61683;61684;61685;61686;61687;61688;61689;61690;61691;61692;61693;61694;61695;61696;61697;61698;61699;61700;61701;61702;61703;61704;61705;61706;61707;61708;61709;61710;61711;61712;61713;61714;61715;61716;61717;61718;61719;61720;61721;61722;61723;61724;61725;61726;61727;61728;61729;61730;61731;61732;61733;61734;61735;61736;61737;61738;61739;61740;61741;61742;61743;61744;61745;61746;61747;61748;61749;61750;61751;61752;61753;61754;61755;61756;61757;61758;61759;61760;61761;61762;61763;61764;61765;61766;61767;61768;61769;61770;61771;61772;61773;61774;61775;61776;61777;61778;61779;61780;61781;61782;61783;61784;61785;61786;61787;61788;61789;61790;61791;61792;61793;61794;61795;61796;61797;61798;61799;61800;61801;61802;61803;61804;61805;61806;61807;61808;61809;61810;61811;61812;61813;61814;61815;61816;61817;61818;61819;61820;61821;61822;61823;61824;61825;61826;61827;61828;61829;61830;61831;61832;61833;61834;61835;61836;61837;61838;61839;61840;61841;61842;61843;61844;61845;61846;61847;61848;61849;61850;61851;61852;61853;61854;61855;61856;61857;61858;61859;61860;61861;61862;61863;61864;61865;61866;61867;61868;61869;61870;61871;61872;61873;61874;61875;61876;61877;61878;61879;61880;61881;61882;61883;61884;61885;61886;61887;61888;61889;61890;61891;61892;61893;61894;61895;61896;61897;61898;61899;61900;61901;61902;61903;61904;61905;61906;61907;61908;61909;61910;61911;61912;61913;61914;61915;61916;61917;61918;61919;61920;61921;61922;61923;61924;61925;61926;61927;61928;61929;61930;61931;61932;61933;61934;61935;61936;64413;64414;64415;64416;64417;106047;106048;106049;106050;128913;128914;128915;128916;128917;128918;128919;128920;128921;128922;128923;128924;128925;128926;128927;128928;128929;128930;128931;128932;128933;128934;128935;128936;128937;128938;128939;128940;128941;128942;128943;128944;128945;128946;128947;128948;128949;128950;128951;128952;128953;128954;128955;128956;128957;128958;128959;128960;128961;128962;128963;128964;128965;128966;128967;128968;128969;128970;128971;128972;128973;128974;128975;128976;128977;128978;128979;128980;128981;128982;128983;128984;128985;128986;128987;128988;128989;128990;128991;128992;128993;128994;128995;128996;128997;128998;128999;129000;129001;129002;129003;129004;129005;129006;129007;129008;129009;129010;129011;129012;129013;129014;129015;129016;129017;129018;129019;129020;129021;129022;129023;129024;129025;129026;129027;129028;129029;129030;129031;129032;129033;129034;129035;129036;129037;129038;129039;129040;129041;129042;129043;129044;129045;129046;129047;129048;129049;129050;129051;129052;129053;129054;129055;129056;129057;129058;129059;129060;129061;129062;129063;129064;129065;129066;129067;129068;129069;129070;129071;129072;129073;129074;129075;129076;129077;129078;129079;129080;129081;129082;129083;129084;129085;129086;129087;129088;129089;129090;129091;129092;129093;129094;129095;129096;129097;129098;129099;129100;129101;129102;129103;129104;129105;129106;129107;129108;129109;129110;129111;129112;129113;129114;129115;129116;129117;129118;129119;129120;129121;129122;129123;129124;129125;129126;129127;129128;129129;129130;129131;129132;129133;129134;129135;129136;129137;129138;129139;129140;129141;129142;129143;129144;129145;129146;129147;129148;129149;129150;129151;129152;129153;129154;129155;129156;129157;129158;129159;129160;129161;129162;129163;129164;129165;129166;129167;129168;129169;129170;129171;129172;129173;129174;129175;129176;129177;129178;129179;129180;129415;129416;129417;129418;129419;129420;129421;129422;129423;129424;129425;132823;132824;132825;132826;132827;132828;132829;132830;132831;132832;132833;132834;132835;132836;132837;132838;132839;132840;132841;132842;132843;139354;139355;139356;139357;139358;139359;139360;139361;139362;139363;139364;173994;173995;173996;173997;173998;173999;174000;174001;174002;174003;174004;174005;174006;174007;174008;174009;174010;174011;174012;174013;174014;174015;174016;174017;174018;174019;174020;174021;174022;174023;174024;174025;174026;174027;174028;174029;174030;174031;174032;174033;174034;174035;174036;174037;174038;174039;174040;174041;174042;174043;174044;174045;174046;174047;174048;174049;174050;174051;174052;174053;174054;174055;174056;174057;174058;174059;174060;174061;174062;174063;174064;174065;174066;174067;174068;174069;174070;174071;174072;174073;174074;174075;174076;174077;174078;174079;174080;174081;174082;174083;174084;174085;174086;174087;174088;174089;174090;174091;174092;174093;174094;174095;174096;174097;174098;174099;174100;174101;174102;174103;174104;174105;174106;174107;174108;174109;174110;174111;174112;174113;174114;174115;174116;174117;174118;174119;174120;174121;174122;174123;174124;174125;174126;174127;174128;174129;174130;174131;174132;174133;174134;174135;174136;174137;174138;174139;174140;174141;174142;174143;174144;174145;174146;174147;174148;174149;174150;174151;174152;174153;174154;174155;174156;174157;174158;174159;174160;174161;174162;174163;174164;174165;174166;174167;174168;174169;174170;174171;174172;174173;174174;174175;174176;174177;174178;174179;174180;174181;174182;174183;174184;174185;174186;191050;191051;204815;204816;229951;229952;229953;229954;229955;229956;229957;229958;229959;229960;229961	4656;4664;48658;48776;50769;61919;61936;64417;106047;129015;129160;129424;132831;139364;174033;174147;174186;191050;204816;229955			559292
Q08269;P43553	Q08269	6;1	6;1	6;1	Magnesium transporter ALR1	ALR1	sp|Q08269|ALR1_YEAST Magnesium transporter ALR1 OS=Saccharomyces cerevisiae (strain ATCC 204508 / S288c) GN=ALR1 PE=1 SV=1	2	6	6	6	1	1	2	4	2	3	0	0	2	5	1	1	2	4	2	3	0	0	2	5	1	1	2	4	2	3	0	0	2	5	8	8	8	95.868	859	859;858	0	21.928	1.0364	1.1721	18.781	22	2	Leave out requantified	NaN	NaN	0.79016	0.91319	0.85591	1.1767	NaN	NaN	1.7995	1.1621	NaN	NaN	0.95982	1.0434	1.0537	1.1763	NaN	NaN	1.3882	1.4357	NaN	NaN	32.308	7.6765	4.4819	8.8792	NaN	NaN	1.7714	16.863	1	1	2	4	2	3	0	0	3	6	1	0	0	1	0	0	0	0	0	0	Median	Median	Median	Leave out requantified	Median	Leave out requantified	Median	Median	Plateau	Leave out requantified	1.7	1.4	2.4	7	3.1	4.5	0	0	2.8	7.2	441290000	196300000	244990000	52024000	8132600	43891000	5722800	3173300	2549500	20016000	11946000	8069900	107640000	60116000	47526000	23943000	12611000	11332000	16640000	7287900	9352600	0	0	0	0	0	0	53758000	19151000	34608000	161540000	73885000	87659000				2562	9080;12168;12169;12845;12993;13247	True;True;True;True;True;True	9873;13368;13369;14123;14279;14563	72353;72354;72355;72356;72357;72358;72359;95050;95051;95052;95053;95054;95055;100244;100245;101207;101208;101209;101210;101211;103256;103257	158291;158292;158293;158294;158295;158296;158297;158298;158299;158300;205540;205541;205542;205543;205544;205545;205546;205547;205548;205549;216132;216133;218139;218140;218141;218142;218143;218144;218145;222897;222898	158294;205547;205549;216133;218141;222897			559292;559292
Q08278	Q08278	1	1	1	Mediator of RNA polymerase II transcription subunit 7	MED7	sp|Q08278|MED7_YEAST Mediator of RNA polymerase II transcription subunit 7 OS=Saccharomyces cerevisiae (strain ATCC 204508 / S288c) GN=MED7 PE=1 SV=1	1	1	1	1	0	0	0	0	1	1	0	0	0	1	0	0	0	0	1	1	0	0	0	1	0	0	0	0	1	1	0	0	0	1	4.1	4.1	4.1	25.585	222	222	0	3.9091	2.6922	3.2838	31.934	3	3	Median	NaN	NaN	NaN	NaN	NaN	NaN	NaN	NaN	NaN	NaN	NaN	NaN	NaN	NaN	NaN	NaN	NaN	NaN	NaN	NaN	NaN	NaN	NaN	NaN	NaN	NaN	NaN	NaN	NaN	NaN	0	0	0	0	1	1	0	0	0	1	0	0	0	0	1	1	0	0	0	1	Median	Median	Median	Median	Median	Median	Median	Median	Median	Median	0	0	0	0	4.1	4.1	0	0	0	4.1	158890000	38422000	120470000	0	0	0	0	0	0	0	0	0	0	0	0	26625000	4258600	22366000	16969000	2692900	14276000	0	0	0	0	0	0	0	0	0	115300000	31471000	83825000				2563	4325	True	4727	35055;35056;35057	75873;75874;75875	75873			559292
Q08281	Q08281	3	3	3	Restriction of telomere capping protein 1	RTC1	sp|Q08281|RTC1_YEAST Restriction of telomere capping protein 1 OS=Saccharomyces cerevisiae (strain ATCC 204508 / S288c) GN=RTC1 PE=1 SV=2	1	3	3	3	1	1	1	2	0	0	0	1	1	1	1	1	1	2	0	0	0	1	1	1	1	1	1	2	0	0	0	1	1	1	2.8	2.8	2.8	149.34	1341	1341	0.0047256	1.5035	0.76208	0.86127	12.685	8	2	Leave out requantified	NaN	NaN	NaN	0.75679	NaN	NaN	NaN	NaN	NaN	NaN	NaN	NaN	NaN	0.88528	NaN	NaN	NaN	NaN	NaN	NaN	NaN	NaN	NaN	28.867	NaN	NaN	NaN	NaN	NaN	NaN	1	1	1	2	0	0	0	1	1	1	0	0	0	1	0	0	0	0	1	0	Median	Median	Median	Median	Median	Median	Median	Median	Median	Median	1.3	1.3	0.5	1.4	0	0	0	1.3	0.5	0.5	354380000	186650000	167720000	21883000	13392000	8490900	20058000	11114000	8943600	68396000	34794000	33602000	110820000	56020000	54800000	0	0	0	0	0	0	0	0	0	50853000	28657000	22196000	33709000	14345000	19364000	48657000	28330000	20327000				2564	4219;4743;12422	True;True;True	4612;5174;13653	34098;37885;37886;37887;97106;97107;97108;97109	73851;81890;81891;81892;81893;209973;209974;209975;209976;209977	73851;81890;209977			559292
Q08285	Q08285	3	3	3	Exosome complex component RRP40	RRP40	sp|Q08285|RRP40_YEAST Exosome complex component RRP40 OS=Saccharomyces cerevisiae (strain ATCC 204508 / S288c) GN=RRP40 PE=1 SV=2	1	3	3	3	1	0	1	1	1	0	1	1	0	0	1	0	1	1	1	0	1	1	0	0	1	0	1	1	1	0	1	1	0	0	24.6	24.6	24.6	26.556	240	240	0	7.8903	0.9302	1.1031	6.5479	6	2	Leave out requantified	NaN	NaN	NaN	NaN	NaN	NaN	NaN	NaN	NaN	NaN	NaN	NaN	NaN	NaN	NaN	NaN	NaN	NaN	NaN	NaN	NaN	NaN	NaN	NaN	NaN	NaN	NaN	NaN	NaN	NaN	1	0	1	1	1	0	1	1	0	0	1	0	0	0	1	0	0	0	0	0	Median	Median	Median	Median	Median	Median	Median	Median	Median	Median	5.4	0	11.2	11.2	5.4	0	7.9	5.4	0	0	66577000	29681000	36897000	3801500	2070100	1731400	0	0	0	16835000	7673300	9161500	34745000	14496000	20249000	4073100	2307900	1765200	0	0	0	827720	383100	444620	6295300	2750400	3544900	0	0	0	0	0	0				2565	8249;12324;13102	True;True;True	8951;13544;14403	65067;65068;96116;96117;96118;102035	142458;142459;142460;207740;207741;207742;219756;219757	142458;207741;219756			559292
Q08287	Q08287	8	8	8	60S ribosome subunit biogenesis protein NOP8	NOP8	sp|Q08287|NOP8_YEAST 60S ribosome subunit biogenesis protein NOP8 OS=Saccharomyces cerevisiae (strain ATCC 204508 / S288c) GN=NOP8 PE=1 SV=1	1	8	8	8	1	2	5	6	4	5	1	2	4	4	1	2	5	6	4	5	1	2	4	4	1	2	5	6	4	5	1	2	4	4	23.6	23.6	23.6	56.965	484	484	0	90.202	0.88488	0.97129	8.1979	38	15	Leave out requantified	0.79204	0.76329	0.81421	0.80032	0.85126	0.99726	0.82534	0.87099	1.3005	0.82041	1.0403	0.99384	1.0019	0.92416	1.0957	0.97468	0.86382	0.97047	0.99888	0.99459	2.5696	3.6647	8.0278	8.6556	10.624	7.4981	2.0408	7.5344	27.069	21.898	2	3	5	7	4	4	2	3	4	4	2	3	1	2	1	1	2	3	0	0	Median	Median	Leave out requantified	Leave out requantified	Leave out requantified	Leave out requantified	Median	Median	Leave out requantified	Leave out requantified	2.5	5.2	13.8	19.8	13.6	15.3	2.5	5.2	14	12.4	698760000	361560000	337210000	13867000	7741600	6125600	34847000	19417000	15430000	58442000	29218000	29223000	161570000	87021000	74552000	65925000	41514000	24411000	28285000	11391000	16894000	10704000	5764800	4938900	28635000	14670000	13964000	148510000	64330000	84177000	147980000	80490000	67490000				2566	2072;2276;2613;3001;3978;4467;10131;10512	True;True;True;True;True;True;True;True	2273;2493;2852;3277;4353;4874;11170;11593	17607;17608;17609;17610;17611;17612;19021;19022;19023;19024;19025;19026;19027;19028;21717;24564;24565;24566;24567;32024;32025;32026;32027;32028;32029;32030;32031;32032;32033;32034;32035;32036;35951;35952;80726;80727;80728;83540;83541	38160;38161;38162;38163;38164;38165;38166;38167;40817;40818;40819;40820;40821;40822;40823;40824;40825;47099;52837;52838;52839;52840;52841;52842;69075;69076;69077;69078;69079;69080;69081;69082;69083;69084;69085;69086;69087;69088;69089;69090;69091;69092;69093;69094;69095;69096;69097;69098;69099;69100;69101;69102;69103;69104;69105;69106;69107;69108;69109;77759;77760;175875;175876;175877;181556;181557	38161;40822;47099;52838;69100;77760;175876;181556			559292
Q08412	Q08412	10	10	10	Ubiquitin-binding protein CUE5	CUE5	sp|Q08412|CUE5_YEAST Ubiquitin-binding protein CUE5 OS=Saccharomyces cerevisiae (strain ATCC 204508 / S288c) GN=CUE5 PE=1 SV=1	1	10	10	10	7	7	8	7	7	8	7	7	7	8	7	7	8	7	7	8	7	7	7	8	7	7	8	7	7	8	7	7	7	8	28.5	28.5	28.5	46.869	411	411	0	131.21	0.98667	1.1024	11.276	83	33	Leave out requantified	0.81911	0.83944	0.81843	0.91234	0.80699	1.1302	1.0598	1.0399	1.7229	1.0384	1.0577	1.082	1	1.0459	0.98399	1.1012	1.1417	1.1673	1.376	1.2942	104.94	1.9836	19.474	3.3303	8.6932	9.3003	6.7279	2.8923	34.446	31.761	8	7	10	8	9	8	7	7	8	11	6	4	5	3	4	1	3	3	1	3	Median	Leave out requantified	Leave out requantified	Leave out requantified	Leave out requantified	Leave out requantified	Leave out requantified	Leave out requantified	Leave out requantified	Leave out requantified	21.2	21.2	26.3	21.2	20.9	23.8	21.2	21.2	19	21.2	5059800000	1860100000	3199700000	153100000	64986000	88113000	242220000	112200000	130020000	376030000	155090000	220940000	1414100000	493100000	921020000	169110000	91895000	77215000	103600000	45296000	58299000	118270000	44947000	73326000	200920000	93261000	107660000	683110000	209490000	473610000	1599300000	549820000	1049500000				2567	1084;1289;1655;1876;3511;12766;14211;14212;15325;15326	True;True;True;True;True;True;True;True;True;True	1200;1420;1808;2049;3841;14035;15631;15632;16861;16862	9501;9502;9503;9504;9505;9506;9507;9508;9509;9510;9511;9512;11387;11388;11389;11390;11391;11392;11393;11394;11395;11396;11397;11398;11399;14059;14060;14061;14062;16372;28342;28343;28344;28345;28346;28347;28348;28349;99655;99656;99657;99658;99659;99660;99661;99662;99663;99664;99665;112784;112785;112786;112787;112788;112789;112790;112791;112792;112793;112794;112795;112796;112797;122722;122723;122724;122725;122726;122727;122728;122729;122730;122731;122732;122733;122734;122735;122736;122737;122738;122739;122740;122741;122742;122743;122744;122745	20746;20747;20748;20749;20750;20751;20752;20753;20754;20755;20756;20757;20758;20759;20760;20761;20762;20763;20764;20765;25052;25053;25054;25055;25056;25057;25058;25059;25060;25061;25062;25063;25064;25065;25066;25067;25068;30493;30494;30495;30496;35943;60841;60842;60843;60844;60845;60846;60847;60848;60849;214936;214937;214938;214939;214940;214941;214942;214943;214944;214945;214946;214947;214948;214949;214950;214951;214952;214953;214954;214955;214956;214957;214958;214959;214960;214961;214962;214963;214964;214965;245972;245973;245974;245975;245976;245977;245978;245979;245980;245981;245982;245983;245984;245985;267671;267672;267673;267674;267675;267676;267677;267678;267679;267680;267681;267682;267683;267684;267685;267686;267687;267688;267689;267690;267691;267692;267693;267694;267695;267696;267697;267698;267699;267700;267701;267702;267703;267704;267705;267706;267707;267708;267709;267710;267711	20758;25064;30494;35943;60843;214945;245973;245979;267680;267702			559292
Q08421	Q08421	10	10	10	Enhancer of translation termination 1	ETT1	sp|Q08421|ETT1_YEAST Enhancer of translation termination 1 OS=Saccharomyces cerevisiae (strain ATCC 204508 / S288c) GN=ETT1 PE=1 SV=1	1	10	10	10	5	6	6	9	6	6	5	5	7	8	5	6	6	9	6	6	5	5	7	8	5	6	6	9	6	6	5	5	7	8	32.5	32.5	32.5	47.351	412	412	0	142.05	0.83936	0.9735	7.5219	57	4	Leave out requantified	0.73554	0.76494	0.80304	0.86172	0.65367	0.89119	0.87728	0.81864	1.1573	0.71331	0.9623	0.97715	0.97816	0.98789	0.79924	0.87419	0.91633	0.92155	0.89346	0.8658	3.748	2.2095	4.0959	5.2335	15.862	18.525	4.6698	2.4166	9.4746	13.662	5	5	6	7	6	7	4	4	6	7	0	1	0	0	1	1	0	0	1	0	Leave out requantified	Leave out requantified	Leave out requantified	Leave out requantified	Leave out requantified	Leave out requantified	Leave out requantified	Leave out requantified	Leave out requantified	Leave out requantified	14.1	15.8	17	32.5	15	15.8	14.1	14.1	20.9	23.8	3553500000	1930700000	1622800000	99316000	57440000	41877000	168960000	95975000	72982000	297300000	160390000	136910000	797600000	424750000	372850000	111310000	68300000	43005000	104270000	55127000	49140000	57672000	30829000	26843000	103430000	56166000	47263000	757180000	359380000	397790000	1056400000	622300000	434130000				2568	484;559;4643;7122;7412;7942;8522;13364;13899;14654	True;True;True;True;True;True;True;True;True;True	533;617;5067;7739;8042;8618;9247;14693;15279;16123	4485;5068;5069;5070;5071;5072;5073;37197;37198;37199;37200;37201;37202;37203;37204;37205;37206;37207;37208;57409;57410;57411;57412;57413;57414;57415;57416;57417;57418;57419;57420;57421;57422;57423;57424;57425;57426;59325;59326;59327;63033;63034;63035;67279;67280;67281;67282;67283;67284;67285;67286;67287;67288;104645;104646;104647;104648;104649;104650;104651;104652;104653;104654;110393;110394;110395;116267;116268;116269;116270;116271;116272;116273;116274;116275	10033;10034;11200;11201;11202;11203;11204;11205;11206;11207;11208;11209;80520;80521;80522;80523;80524;80525;80526;80527;80528;80529;80530;80531;80532;80533;80534;80535;80536;80537;80538;80539;80540;126704;126705;126706;126707;126708;126709;126710;126711;126712;126713;126714;126715;126716;126717;126718;126719;126720;126721;126722;126723;126724;126725;126726;126727;126728;126729;126730;126731;126732;126733;126734;126735;126736;130757;130758;130759;138186;138187;138188;138189;147264;147265;147266;147267;147268;147269;147270;147271;147272;147273;147274;147275;147276;147277;147278;147279;147280;147281;147282;147283;147284;147285;147286;147287;147288;147289;147290;147291;147292;147293;147294;147295;147296;226920;226921;226922;226923;226924;226925;226926;226927;226928;226929;226930;226931;226932;226933;226934;226935;226936;226937;226938;226939;226940;226941;226942;226943;226944;240689;240690;240691;240692;253373;253374;253375;253376;253377;253378;253379;253380;253381;253382;253383;253384;253385;253386	10034;11204;80533;126729;130759;138187;147293;226942;240691;253384			559292
Q08422	Q08422	5	5	5	AN1-type zinc finger protein TMC1	TMC1	sp|Q08422|TMC1_YEAST AN1-type zinc finger protein TMC1 OS=Saccharomyces cerevisiae (strain ATCC 204508 / S288c) GN=TMC1 PE=1 SV=1	1	5	5	5	1	1	2	1	0	0	1	1	2	4	1	1	2	1	0	0	1	1	2	4	1	1	2	1	0	0	1	1	2	4	40.7	40.7	40.7	16.734	150	150	0	8.0338	1.188	1.4267	23.636	12	3	Leave out requantified	NaN	NaN	NaN	NaN	NaN	NaN	NaN	NaN	1.6521	1.2182	NaN	NaN	NaN	NaN	NaN	NaN	NaN	NaN	1.3544	1.4808	NaN	NaN	NaN	NaN	NaN	NaN	NaN	NaN	19.327	5.874	1	1	1	0	0	0	1	1	2	5	1	0	0	0	0	0	0	1	1	0	Median	Median	Median	Median	Median	Median	Median	Median	Median	Leave out requantified	9.3	9.3	20.7	9.3	0	0	9.3	9.3	15.3	29.3	188830000	80427000	108410000	2870700	1808800	1061900	6342400	4006500	2336000	2154200	1174100	980070	0	0	0	0	0	0	0	0	0	2441600	1286400	1155200	3680700	1282800	2397900	17257000	6424200	10832000	154090000	64444000	89642000				2569	2028;3622;4425;9876;12019	True;True;True;True;True	2226;3963;4832;10899;13203	17366;17367;17368;29200;35755;78989;78990;78991;78992;78993;78994;78995;78996;78997;78998;78999;79000;94043	37759;37760;37761;62721;77292;172225;172226;172227;172228;172229;172230;172231;172232;172233;172234;172235;172236;172237;172238;172239;172240;172241;172242;172243;172244;172245;203577	37760;62721;77292;172241;203577	2167	25	559292
Q08444	Q08444	6	6	6	20S-pre-rRNA D-site endonuclease NOB1	NOB1	sp|Q08444|NOB1_YEAST 20S-pre-rRNA D-site endonuclease NOB1 OS=Saccharomyces cerevisiae (strain ATCC 204508 / S288c) GN=NOB1 PE=1 SV=1	1	6	6	6	3	1	4	4	4	2	2	3	6	4	3	1	4	4	4	2	2	3	6	4	3	1	4	4	4	2	2	3	6	4	22.4	22.4	22.4	51.741	459	459	0	77.076	0.79859	0.93156	11.616	41	13	Leave out requantified	0.73355	NaN	0.888	0.84839	0.82428	0.54284	0.81417	0.79277	0.91222	0.62933	0.87114	NaN	1.084	1.0023	1.0122	0.53655	0.86046	0.9022	0.74974	0.73694	21.189	NaN	12.295	7.4547	1.5229	39.657	17.594	32.021	10.386	11.284	3	1	5	5	5	2	2	3	8	7	0	0	2	1	1	2	1	0	3	3	Leave out requantified	Median	Leave out requantified	Leave out requantified	Leave out requantified	Median	Median	Leave out requantified	Leave out requantified	Leave out requantified	8.3	2.2	17.4	17.4	13.5	4.8	7.4	13.9	22.4	13.5	783630000	452850000	330780000	18613000	10755000	7858100	27569000	15316000	12253000	55755000	29959000	25796000	160570000	88857000	71712000	47462000	28470000	18992000	12310000	7900600	4409100	17870000	8949100	8921300	34325000	20080000	14245000	178940000	100890000	78052000	230210000	141670000	88541000				2570	3606;3782;6528;9264;9393;10337	True;True;True;True;True;True	3945;4139;7098;10072;10214;11392	29058;29059;29060;29061;29062;29063;29064;29065;29066;29067;29068;30300;30301;30302;30303;52161;52162;52163;52164;52165;52166;52167;52168;52169;73672;73673;73674;73675;73676;73677;73678;73679;73680;73681;73682;74675;82286;82287;82288;82289;82290;82291	62393;62394;62395;62396;62397;62398;62399;62400;62401;62402;62403;62404;62405;62406;62407;62408;62409;62410;62411;62412;62413;64931;64932;64933;64934;114681;114682;114683;114684;114685;114686;114687;114688;114689;114690;114691;160912;160913;160914;160915;160916;160917;160918;160919;160920;160921;160922;160923;162946;179063;179064;179065;179066;179067;179068;179069	62407;64934;114689;160916;162946;179067			559292
Q08446	Q08446	5	5	5	Protein SGT1	SGT1	sp|Q08446|SGT1_YEAST Protein SGT1 OS=Saccharomyces cerevisiae (strain ATCC 204508 / S288c) GN=SGT1 PE=1 SV=1	1	5	5	5	1	1	1	2	2	2	1	1	2	2	1	1	1	2	2	2	1	1	2	2	1	1	1	2	2	2	1	1	2	2	19.5	19.5	19.5	44.859	395	395	0	12.81	0.92131	1.0793	33.281	15	6	Leave out requantified	NaN	NaN	NaN	0.89761	0.71154	0.77264	NaN	NaN	1.7869	1.2145	NaN	NaN	NaN	1.0434	0.88599	0.76822	NaN	NaN	1.4131	1.4743	NaN	NaN	NaN	1.1544	1.4366	41.44	NaN	NaN	1.9278	30.9	1	1	1	2	2	2	1	1	2	2	1	1	1	0	1	1	1	0	0	0	Median	Median	Median	Median	Median	Median	Median	Median	Median	Median	5.1	2.5	2.5	7.1	7.3	7.3	2.5	2.5	5.1	5.1	286880000	133640000	153230000	1764200	939210	824990	8800400	5104400	3696000	11102000	6064500	5037700	84166000	44116000	40049000	15972000	8702500	7269400	7756900	4370900	3386000	3782900	1927000	1855900	4780600	3303000	1477600	59056000	19854000	39202000	89696000	39262000	50433000				2571	7426;7917;9493;10353;12306	True;True;True;True;True	8058;8590;10321;11411;13523	59498;62901;75402;75403;75404;75405;75406;75407;75408;75409;75410;75411;82440;82441;96001;96002	131231;137978;164600;164601;164602;164603;164604;164605;164606;164607;164608;164609;164610;164611;164612;179432;179433;207515;207516	131231;137978;164607;179432;207516			559292
Q08491	Q08491	2	2	2	Superkiller protein 7	SKI7	sp|Q08491|SKI7_YEAST Superkiller protein 7 OS=Saccharomyces cerevisiae (strain ATCC 204508 / S288c) GN=SKI7 PE=1 SV=1	1	2	2	2	1	1	1	1	0	0	0	1	1	1	1	1	1	1	0	0	0	1	1	1	1	1	1	1	0	0	0	1	1	1	2.7	2.7	2.7	84.778	747	747	0	15.146	0.75777	0.96444	16.07	6	0	Median	NaN	NaN	NaN	NaN	NaN	NaN	NaN	NaN	NaN	NaN	NaN	NaN	NaN	NaN	NaN	NaN	NaN	NaN	NaN	NaN	NaN	NaN	NaN	NaN	NaN	NaN	NaN	NaN	NaN	NaN	1	1	1	1	0	0	0	1	0	1	0	0	0	0	0	0	0	0	0	0	Median	Median	Median	Median	Median	Median	Median	Median	Median	Median	1.7	1.7	1.7	1.7	0	0	0	1.7	0.9	1.7	39487000	21796000	17691000	1954900	1043300	911630	2435100	1272800	1162300	3453300	1925000	1528300	14885000	8598000	6286600	0	0	0	0	0	0	0	0	0	2418900	1089000	1329800	0	0	0	14340000	7868000	6472200				2572	5254;8064	True;True	5726;8753	41317;41318;41319;41320;41321;41322;63828	88733;88734;88735;88736;88737;88738;88739;88740;139923	88740;139923			559292
Q08492	Q08492	4	4	4	Bud site selection protein 21	BUD21	sp|Q08492|BUD21_YEAST Bud site selection protein 21 OS=Saccharomyces cerevisiae (strain ATCC 204508 / S288c) GN=BUD21 PE=1 SV=1	1	4	4	4	3	3	3	4	2	2	3	3	3	3	3	3	3	4	2	2	3	3	3	3	3	3	3	4	2	2	3	3	3	3	28	28	28	24.385	214	214	0	217.35	0.82385	0.96847	12.931	34	4	Leave out requantified	0.71366	0.69542	0.90236	0.98979	0.80377	1.033	0.74811	0.76739	1.3749	0.9585	0.92749	0.89979	1.102	1.1442	0.96425	1.0029	0.81344	0.83651	1.1007	1.1733	12.767	11.063	12.334	10.709	4.6731	37.562	12.792	10.098	25.379	24.519	4	3	4	5	2	3	4	3	3	3	0	0	1	1	0	0	1	0	0	1	Leave out requantified	Leave out requantified	Median	Leave out requantified	Median	Median	Leave out requantified	Leave out requantified	Leave out requantified	Plateau	27.6	27.6	27.6	28	21.5	21.5	27.6	27.6	27.6	27.6	979720000	480130000	499600000	30518000	16623000	13895000	24014000	13813000	10201000	72949000	37887000	35062000	176710000	86724000	89985000	86865000	47511000	39354000	62171000	29406000	32764000	11844000	6664200	5179500	20876000	12612000	8263800	208490000	86364000	122120000	285290000	142520000	142770000				2573	4189;7596;7898;13259	True;True;True;True	4579;8238;8571;14576	33891;33892;33893;33894;33895;33896;33897;33898;33899;33900;60426;62759;62760;62761;62762;62763;62764;62765;62766;62767;62768;103319;103320;103321;103322;103323;103324;103325;103326;103327;103328;103329;103330;103331;103332;103333	73392;73393;73394;73395;73396;73397;73398;73399;73400;73401;73402;73403;73404;73405;73406;73407;73408;73409;73410;73411;73412;132799;137713;137714;137715;137716;137717;137718;137719;137720;137721;137722;137723;137724;137725;137726;137727;137728;137729;137730;223065;223066;223067;223068;223069;223070;223071;223072;223073;223074;223075;223076;223077;223078;223079;223080;223081;223082;223083	73401;132799;137724;223074			559292
Q08548	Q08548	2	2	2	Lysophospholipid acyltransferase	ALE1	sp|Q08548|ALE1_YEAST Lysophospholipid acyltransferase OS=Saccharomyces cerevisiae (strain ATCC 204508 / S288c) GN=ALE1 PE=1 SV=1	1	2	2	2	0	0	1	1	1	1	0	0	2	2	0	0	1	1	1	1	0	0	2	2	0	0	1	1	1	1	0	0	2	2	4.2	4.2	4.2	72.227	619	619	0	23.724	0.91638	1.0766	13.689	9	2	Leave out requantified	NaN	NaN	NaN	NaN	NaN	NaN	NaN	NaN	1.313	0.96211	NaN	NaN	NaN	NaN	NaN	NaN	NaN	NaN	1.0456	1.1711	NaN	NaN	NaN	NaN	NaN	NaN	NaN	NaN	3.942	1.7803	0	0	1	1	1	1	0	0	3	2	0	0	0	0	0	0	0	0	2	0	Median	Median	Median	Median	Median	Median	Median	Median	Median	Median	0	0	2.3	2.3	2.3	2.3	0	0	4.2	4.2	285460000	131990000	153470000	0	0	0	0	0	0	12072000	7953500	4118400	22332000	12315000	10018000	10670000	5217400	5453000	7561800	3747900	3813900	0	0	0	0	0	0	122350000	48291000	74058000	110470000	54461000	56011000				2574	1724;10179	True;True	1881;11226	14611;14612;14613;14614;14615;14616;81106;81107;81108	31688;31689;31690;31691;31692;31693;31694;31695;31696;31697;176685;176686;176687;176688	31690;176688			559292
Q08561	Q08561	2	2	2	Ino eighty subunit 4	IES4	sp|Q08561|IES4_YEAST Ino eighty subunit 4 OS=Saccharomyces cerevisiae (strain ATCC 204508 / S288c) GN=IES4 PE=1 SV=1	1	2	2	2	0	0	0	1	1	0	0	0	2	1	0	0	0	1	1	0	0	0	2	1	0	0	0	1	1	0	0	0	2	1	9.5	9.5	9.5	13.092	116	116	0	4.0395	0.83908	0.91532	38.497	4	1	Median	NaN	NaN	NaN	1.068	NaN	NaN	NaN	NaN	NaN	NaN	NaN	NaN	NaN	1.2597	NaN	NaN	NaN	NaN	NaN	NaN	NaN	NaN	NaN	21.588	NaN	NaN	NaN	NaN	NaN	NaN	0	0	0	2	1	0	0	0	1	0	0	0	0	1	0	0	0	0	0	0	Median	Median	Median	Median	Median	Median	Median	Median	Median	Median	0	0	0	9.5	9.5	0	0	0	9.5	8.6	34781000	16835000	17946000	0	0	0	0	0	0	0	0	0	23693000	9641700	14051000	969680	548280	421410	0	0	0	0	0	0	0	0	0	10119000	6644800	3473700	0	0	0				2575	3546;7267	True;True	3878;7890	28583;28584;58584;58585;58586;58587	61286;61287;129445;129446;129447;129448	61287;129445			559292
Q08562	Q08562	6	5	5	ATP-dependent helicase ULS1	ULS1	sp|Q08562|ULS1_YEAST ATP-dependent helicase ULS1 OS=Saccharomyces cerevisiae (strain ATCC 204508 / S288c) GN=ULS1 PE=1 SV=1	1	6	5	5	1	1	2	3	1	1	2	1	4	2	0	0	1	2	0	0	1	0	3	2	0	0	1	2	0	0	1	0	3	2	3.8	3.4	3.4	184.4	1619	1619	0	8.4709	0.90389	1.0661	55.846	8	3	Leave out requantified	NaN	NaN	NaN	0.6075	NaN	NaN	NaN	NaN	1.7868	0.79331	NaN	NaN	NaN	0.70654	NaN	NaN	NaN	NaN	1.4206	0.9612	NaN	NaN	NaN	48.849	NaN	NaN	NaN	NaN	43.748	45.371	0	0	1	2	0	0	0	0	3	2	0	0	0	0	0	0	0	0	2	1	Median	Median	Median	Median	Median	Median	Median	Median	Median	Median	0.4	0.4	0.8	1.7	0.4	0.4	0.8	0.4	2.9	1.6	131940000	66066000	65879000	0	0	0	0	0	0	16733000	8997800	7735600	51225000	27208000	24017000	0	0	0	0	0	0	0	0	0	0	0	0	29007000	9813500	19194000	34980000	20048000	14932000				2576	7969;7976;8177;11779;13797;13997	False;True;True;True;True;True	8647;8648;8655;8870;12945;15168;15399	63206;63207;63208;63209;63210;63211;63212;63213;63214;63215;63216;63217;63218;63219;63220;63221;63222;63223;63224;63225;63250;64494;92421;92422;108893;108894;108895;111129;111130;111131	138530;138531;138532;138533;138534;138535;138536;138537;138538;138539;138540;138541;138542;138543;138544;138545;138546;138547;138548;138549;138550;138551;138552;138553;138554;138555;138556;138557;138558;138559;138560;138561;138562;138563;138564;138565;138566;138567;138568;138569;138570;138571;138572;138573;138574;138575;138576;138625;141381;200394;200395;237609;237610;237611;242319;242320;242321	138540;138625;141381;200395;237610;242320	200	627	559292
Q08581	Q08581	29	29	29	Kinetochore protein SLK19	SLK19	sp|Q08581|SLK19_YEAST Kinetochore protein SLK19 OS=Saccharomyces cerevisiae (strain ATCC 204508 / S288c) GN=SLK19 PE=1 SV=1	1	29	29	29	11	15	15	23	13	12	10	12	18	19	11	15	15	23	13	12	10	12	18	19	11	15	15	23	13	12	10	12	18	19	40.3	40.3	40.3	95.379	821	821	0	258.37	0.99067	1.1283	13.054	170	44	Leave out requantified	0.78308	0.79789	0.90721	0.89496	0.87617	1.0952	1.0837	1.0371	1.7161	1.0364	1.0199	1.0183	1.1014	1.0323	1.0955	1.0665	1.1415	1.1392	1.382	1.2654	11.021	30.336	9.1641	18.17	8.2229	17.527	22.977	8.714	11.56	7.0375	12	17	17	29	15	11	10	13	22	24	2	5	7	10	3	0	4	2	6	5	Leave out requantified	Leave out requantified	Leave out requantified	Leave out requantified	Leave out requantified	Leave out requantified	Leave out requantified	Leave out requantified	Leave out requantified	Leave out requantified	15	21.4	22.9	33.5	21.3	19.1	12.3	16.6	26.4	28.9	4137900000	1962300000	2175700000	57913000	30961000	26952000	223740000	133040000	90699000	200260000	100060000	100200000	1270300000	646670000	623660000	159480000	84043000	75441000	68548000	32450000	36098000	55335000	26555000	28780000	102100000	49218000	52883000	780910000	282730000	498180000	1219300000	576540000	642770000				2577	1511;2452;3187;3443;3853;4192;4193;4230;4432;4996;6183;6892;8062;8310;8864;9003;9115;9557;10082;10207;10460;10654;11191;11381;12751;13927;14159;14729;15712	True;True;True;True;True;True;True;True;True;True;True;True;True;True;True;True;True;True;True;True;True;True;True;True;True;True;True;True;True	1655;2679;3472;3766;4217;4582;4583;4625;4839;5449;6729;7495;8751;9016;9632;9791;9910;10396;10397;11119;11254;11538;11751;12325;12528;14018;15311;15575;16208;17281	13009;13010;13011;13012;13013;13014;13015;13016;13017;13018;13019;13020;20445;20446;20447;20448;25810;25811;25812;25813;25814;25815;25816;27770;27771;27772;27773;30845;30846;30847;30848;30849;30850;30851;33927;33928;33929;34158;34159;34160;34161;34162;35785;35786;35787;35788;35789;39577;39578;39579;39580;39581;39582;39583;39584;39585;39586;39587;39588;39589;39590;49627;49628;49629;49630;49631;49632;55482;55483;63823;63824;63825;63826;65670;65671;65672;70572;70573;70574;70575;70576;70577;70578;70579;70580;70581;70582;70583;71892;71893;71894;71895;71896;71897;71898;71899;71900;71901;72552;75985;75986;75987;75988;75989;75990;75991;80337;80338;80339;80340;80341;81344;81345;81346;81347;83244;83245;83246;83247;83248;83249;83250;83251;83252;83253;84681;84682;84683;84684;84685;84686;84687;84688;84689;84690;84691;84692;84693;84694;84695;84696;84697;84698;84699;84700;89014;89015;89016;89017;90209;99557;99558;99559;99560;99561;99562;99563;99564;110589;110590;110591;110592;110593;110594;110595;110596;112424;112425;112426;112427;112428;112429;112430;112431;112432;112433;116926;126245;126246;126247;126248;126249;126250	28362;28363;28364;28365;28366;28367;28368;28369;28370;28371;28372;28373;28374;28375;28376;28377;28378;28379;28380;28381;28382;28383;28384;28385;44265;44266;44267;44268;44269;55510;55511;55512;55513;55514;55515;55516;55517;55518;55519;55520;55521;59772;59773;59774;59775;59776;59777;66131;66132;66133;66134;66135;66136;66137;66138;73487;73488;73489;73943;73944;73945;73946;73947;73948;77330;77331;77332;77333;77334;77335;77336;85314;85315;85316;85317;85318;85319;85320;85321;85322;85323;85324;85325;85326;85327;85328;85329;85330;85331;85332;85333;109153;109154;109155;109156;109157;109158;109159;109160;109161;122352;122353;139914;139915;139916;139917;139918;139919;139920;139921;143866;143867;143868;154586;154587;154588;154589;154590;154591;154592;154593;154594;154595;154596;154597;154598;154599;154600;154601;154602;154603;157389;157390;157391;157392;157393;157394;157395;157396;157397;157398;157399;157400;157401;157402;157403;157404;158680;165943;165944;165945;165946;165947;165948;165949;165950;165951;174884;174885;174886;174887;174888;174889;174890;174891;174892;174893;177183;177184;177185;177186;177187;181091;181092;181093;181094;181095;181096;181097;181098;181099;181100;184453;184454;184455;184456;184457;184458;184459;184460;184461;184462;184463;184464;184465;184466;184467;184468;184469;184470;184471;184472;184473;184474;184475;184476;184477;184478;184479;184480;184481;184482;184483;184484;193723;193724;193725;193726;196076;214786;214787;214788;214789;214790;214791;214792;214793;214794;214795;214796;241065;241066;241067;241068;241069;241070;241071;241072;241073;241074;245293;245294;245295;245296;245297;245298;245299;245300;245301;245302;245303;245304;254926;254927;276486;276487;276488;276489;276490;276491;276492	28364;44266;55517;59773;66138;73488;73489;73945;77330;85326;109155;122352;139914;143867;154601;157396;158680;165946;174888;177186;181094;184473;193726;196076;214789;241069;245294;254927;276490	2168;2169	525;564	559292
Q08601	Q08601	4	4	4	Metacaspase-1	MCA1	sp|Q08601|MCA1_YEAST Metacaspase-1 OS=Saccharomyces cerevisiae (strain ATCC 204508 / S288c) GN=MCA1 PE=1 SV=2	1	4	4	4	2	2	2	4	3	2	0	1	3	4	2	2	2	4	3	2	0	1	3	4	2	2	2	4	3	2	0	1	3	4	14.8	14.8	14.8	47.982	432	432	0	49.478	1.0586	1.3296	13.122	26	4	Leave out requantified	0.89679	0.95756	0.83798	0.73719	1.0469	0.94861	NaN	NaN	1.6725	1.2431	1.1757	1.2275	1.0074	0.84918	1.2776	0.92664	NaN	NaN	1.3015	1.5098	6.9096	15.143	20.017	46.447	4.8522	33.893	NaN	NaN	14.002	18.94	2	2	2	4	5	2	0	1	3	5	0	0	0	3	0	0	0	0	1	0	Median	Median	Median	Median	Leave out requantified	Median	Median	Median	Median	Leave out requantified	8.6	8.6	10.4	14.8	13.4	8.6	0	5.6	10	14.8	898890000	451440000	447450000	20995000	11040000	9954800	22181000	10667000	11514000	41676000	23889000	17787000	209860000	109160000	100700000	85256000	43411000	41845000	34191000	15270000	18920000	0	0	0	12320000	7013000	5306600	126140000	53815000	72330000	346260000	177170000	169090000				2578	2006;3557;4677;16048	True;True;True;True	2197;2198;3890;5102;5103;17636;17637	17159;17160;17161;17162;17163;17164;17165;17166;17167;17168;28626;28627;28628;37435;37436;37437;37438;37439;37440;37441;37442;129093;129094;129095;129096;129097;129098	37368;37369;37370;37371;37372;37373;37374;37375;37376;37377;37378;37379;37380;37381;37382;37383;37384;37385;37386;37387;61365;61366;61367;61368;61369;81031;81032;81033;81034;81035;81036;81037;81038;81039;283044;283045;283046;283047;283048;283049;283050;283051	37379;61367;81037;283047	2170;2171;2172	358;381;432	559292
Q08641	Q08641	15	15	15	tRNA(Thr) (cytosine(32)-N(3))-methyltransferase	ABP140	sp|Q08641|AB140_YEAST tRNA(Thr) (cytosine(32)-N(3))-methyltransferase OS=Saccharomyces cerevisiae (strain ATCC 204508 / S288c) GN=ABP140 PE=1 SV=3	1	15	15	15	6	5	5	13	9	5	5	5	10	11	6	5	5	13	9	5	5	5	10	11	6	5	5	13	9	5	5	5	10	11	39.5	39.5	39.5	71.485	628	628	0	323.31	0.88035	1.0285	14.762	81	9	Leave out requantified	0.83387	0.8307	0.82066	0.88326	0.78155	1.0257	0.90844	0.82756	1.3669	0.86069	1.0978	1.0618	1.0119	1.0084	0.97109	1.0152	0.95417	0.92491	1.0965	1.0321	14.854	12.434	5.6232	13.93	9.2143	1.0951	15.873	4.3245	23.974	21.071	6	6	5	13	9	5	5	6	13	13	0	0	1	3	0	0	0	0	3	2	Leave out requantified	Leave out requantified	Leave out requantified	Leave out requantified	Leave out requantified	Leave out requantified	Leave out requantified	Leave out requantified	Leave out requantified	Leave out requantified	19.3	16.6	15.3	33.4	24.7	13.4	13.7	13.7	26.4	26.6	2965400000	1480600000	1484800000	104560000	56902000	47658000	170520000	91993000	78526000	101690000	53196000	48497000	721910000	387010000	334900000	155050000	87297000	67751000	59208000	28537000	30671000	65919000	35503000	30415000	138240000	75101000	63140000	568060000	227770000	340290000	880260000	437330000	442920000				2579	662;1278;2677;2749;3391;3823;5004;5506;5846;5847;7288;7574;9523;11768;12055	True;True;True;True;True;True;True;True;True;True;True;True;True;True;True	729;1408;2922;2997;3700;3701;4184;5457;6006;6374;6375;7912;8216;10353;12934;13248	5875;5876;5877;5878;5879;11280;11281;11282;11283;11284;11285;11286;11287;11288;22141;22630;22631;22632;22633;22634;22635;27468;27469;27470;27471;27472;27473;27474;27475;30623;30624;30625;30626;30627;30628;30629;30630;30631;30632;30633;30634;30635;30636;39631;39632;39633;39634;39635;39636;39637;39638;39639;42925;42926;46602;46603;46604;46605;46606;46607;46608;46609;46610;46611;46612;46613;46614;46615;46616;46617;58719;58720;58721;58722;58723;58724;60327;60328;60329;60330;60331;60332;60333;75615;92368;92369;94287	12909;12910;12911;12912;12913;24881;24882;24883;24884;24885;24886;24887;24888;24889;24890;24891;24892;24893;24894;24895;24896;24897;47988;48980;48981;48982;48983;48984;48985;48986;48987;59167;59168;59169;59170;59171;59172;59173;59174;59175;59176;59177;65698;65699;65700;65701;65702;65703;65704;65705;65706;65707;65708;65709;65710;65711;65712;65713;65714;65715;65716;65717;65718;65719;65720;85380;85381;85382;85383;85384;85385;85386;85387;85388;85389;85390;85391;85392;85393;85394;85395;85396;85397;85398;85399;85400;85401;85402;85403;85404;85405;91987;91988;102604;102605;102606;102607;102608;102609;102610;102611;102612;102613;102614;102615;102616;102617;102618;102619;102620;102621;102622;102623;102624;102625;102626;102627;102628;102629;102630;102631;129732;129733;129734;129735;129736;129737;129738;129739;129740;132593;132594;132595;132596;132597;132598;132599;132600;165049;200273;200274;200275;203931	12912;24894;47988;48982;59170;65713;85399;91987;102627;102631;129735;132596;165049;200273;203931	2173	119	559292
Q08645	Q08645	4	4	4	Folylpolyglutamate synthase	MET7	sp|Q08645|FOLE_YEAST Folylpolyglutamate synthase OS=Saccharomyces cerevisiae (strain ATCC 204508 / S288c) GN=MET7 PE=1 SV=1	1	4	4	4	1	1	3	1	1	1	1	1	1	4	1	1	3	1	1	1	1	1	1	4	1	1	3	1	1	1	1	1	1	4	8.9	8.9	8.9	62.151	548	548	0	12.796	0.73733	0.87674	11.026	16	5	Leave out requantified	NaN	NaN	0.74781	NaN	NaN	NaN	NaN	NaN	NaN	0.7879	NaN	NaN	0.92896	NaN	NaN	NaN	NaN	NaN	NaN	0.9303	NaN	NaN	14.095	NaN	NaN	NaN	NaN	NaN	NaN	11.918	1	1	4	1	1	1	1	1	1	4	0	0	2	1	0	0	0	0	1	1	Median	Median	Median	Median	Median	Median	Median	Median	Median	Leave out requantified	1.3	1.3	7.1	4.2	1.3	1.3	1.3	1.3	4.2	8.9	134050000	71620000	62426000	2543300	1522200	1021100	2941600	1813600	1128000	31402000	16757000	14646000	6529900	2540900	3989000	3711800	2053100	1658700	2245200	1127400	1117800	1753700	950880	802780	2670500	1278700	1391800	3720600	1492300	2228300	76528000	42085000	34443000				2580	4431;11361;12679;15124	True;True;True;True	4838;12505;13942;13943;16638	35783;35784;90114;99129;99130;99131;99132;99133;120935;120936;120937;120938;120939;120940;120941;120942	77328;77329;195912;214009;214010;214011;214012;214013;264052;264053;264054;264055;264056;264057;264058;264059;264060;264061;264062	77329;195912;214013;264056	2174	342	559292
Q08647	Q08647	9	9	9	Multisubstrate pseudouridine synthase 7	PUS7	sp|Q08647|PUS7_YEAST Multisubstrate pseudouridine synthase 7 OS=Saccharomyces cerevisiae (strain ATCC 204508 / S288c) GN=PUS7 PE=1 SV=1	1	9	9	9	4	5	6	6	5	6	5	5	5	5	4	5	6	6	5	6	5	5	5	5	4	5	6	6	5	6	5	5	5	5	16.9	16.9	16.9	77.001	676	676	0	72.038	0.8229	0.95728	13.732	58	13	Leave out requantified	0.78956	0.76758	0.79503	0.89891	0.839	1.0133	0.89927	0.90145	1.4114	0.60227	1.0499	0.97913	0.97533	1.0317	1.0225	0.99931	0.95271	0.97361	1.108	0.73983	6.1923	6.3563	13.21	6.1345	18.531	16.988	4.4643	14.674	26.913	19.075	4	6	8	7	5	6	5	7	5	5	1	2	1	3	0	2	1	1	1	1	Leave out requantified	Leave out requantified	Leave out requantified	Leave out requantified	Leave out requantified	Leave out requantified	Leave out requantified	Leave out requantified	Leave out requantified	Leave out requantified	8.3	9.6	9.8	9.3	8.1	11.7	9.6	9.6	8.3	10.4	1576000000	874740000	701210000	54860000	34351000	20510000	87975000	55745000	32231000	163730000	87872000	75858000	395770000	209950000	185820000	75208000	41179000	34029000	50348000	24526000	25822000	40775000	22706000	18069000	93913000	54941000	38972000	294690000	154280000	140410000	318670000	189190000	129490000				2581	1108;1497;6184;10063;11316;11439;11780;14790;16072	True;True;True;True;True;True;True;True;True	1228;1639;6730;11096;12455;12589;12946;16276;17663;17664	9823;9824;9825;9826;9827;9828;9829;9830;12892;12893;12894;12895;12896;12897;12898;49633;49634;49635;80185;80186;80187;80188;80189;80190;80191;80192;80193;80194;80195;80196;80197;80198;89833;89834;89835;90583;92423;92424;92425;92426;92427;92428;92429;117646;117647;117648;117649;117650;117651;117652;117653;117654;117655;129257;129258;129259;129260;129261;129262;129263;129264	21492;21493;21494;21495;21496;21497;21498;21499;28085;28086;28087;28088;28089;28090;28091;28092;28093;28094;28095;28096;109162;109163;109164;109165;109166;174564;174565;174566;174567;174568;174569;174570;174571;174572;174573;174574;174575;174576;174577;174578;174579;174580;174581;174582;174583;195394;195395;195396;195397;195398;196791;200396;200397;200398;200399;200400;200401;200402;200403;256532;256533;256534;256535;256536;256537;256538;256539;256540;256541;256542;256543;256544;256545;256546;256547;256548;256549;283373;283374;283375;283376;283377;283378;283379;283380;283381;283382;283383;283384	21492;28090;109162;174579;195394;196791;200397;256541;283375	2175	525	559292
Q08686	Q08686	8	8	8	Thiosulfate sulfurtransferase TUM1	TUM1	sp|Q08686|THTR_YEAST Thiosulfate sulfurtransferase TUM1 OS=Saccharomyces cerevisiae (strain ATCC 204508 / S288c) GN=TUM1 PE=1 SV=1	1	8	8	8	4	4	4	4	5	3	5	6	6	7	4	4	4	4	5	3	5	6	6	7	4	4	4	4	5	3	5	6	6	7	34.9	34.9	34.9	34.219	304	304	0	76.762	0.84981	0.97135	13.336	49	8	Leave out requantified	0.69876	0.75974	0.79071	0.83834	0.70777	0.88961	0.89931	0.96577	1.131	0.72707	0.91271	0.99428	0.96268	0.97043	0.86535	0.85832	0.94731	1.0938	0.89384	0.88679	13.427	10.705	5.6963	19.535	55.044	12.722	12.57	11.338	25.158	26.732	5	4	5	4	4	2	6	6	6	7	0	0	1	0	2	0	2	1	1	1	Leave out requantified	Leave out requantified	Leave out requantified	Leave out requantified	Median	Median	Leave out requantified	Leave out requantified	Leave out requantified	Leave out requantified	16.1	14.8	19.7	15.5	19.7	10.5	19.1	24	22.7	30.6	1042700000	570380000	472370000	22647000	12142000	10505000	23847000	14294000	9552900	70046000	35511000	34535000	190940000	101460000	89481000	51499000	30848000	20651000	10295000	5379600	4915600	27461000	12815000	14646000	38753000	19621000	19132000	247170000	116450000	130720000	360090000	221870000	138230000				2582	3092;10888;12296;12356;13399;14383;14391;14626	True;True;True;True;True;True;True;True	3371;3372;12007;13512;13580;14731;15821;15830;16094	25171;25172;25173;25174;25175;25176;25177;87150;87151;87152;87153;87154;87155;87156;87157;87158;87159;95931;95932;95933;95934;95935;95936;95937;96496;96497;96498;96499;96500;96501;96502;96503;96504;96505;96506;96507;96508;96509;96510;96511;96512;96513;105034;105035;114172;114173;114174;114175;114176;114177;114178;114179;114180;114181;114182;114183;114227;114228;114229;116054	54090;54091;54092;54093;54094;54095;54096;54097;54098;54099;190073;190074;190075;190076;190077;190078;190079;190080;190081;190082;190083;190084;190085;190086;190087;190088;190089;190090;190091;207412;207413;207414;207415;207416;207417;207418;208627;208628;208629;208630;208631;208632;208633;208634;208635;208636;208637;208638;208639;208640;208641;208642;208643;208644;208645;208646;208647;208648;208649;208650;208651;208652;208653;208654;208655;208656;227948;227949;227950;249084;249085;249086;249087;249088;249089;249090;249091;249092;249093;249094;249095;249096;249097;249176;249177;249178;252917	54095;190083;207416;208653;227949;249089;249176;252917	2176	168	559292
Q08687	Q08687	3	3	3	Translation machinery-associated protein 16	TMA16	sp|Q08687|TMA16_YEAST Translation machinery-associated protein 16 OS=Saccharomyces cerevisiae (strain ATCC 204508 / S288c) GN=TMA16 PE=1 SV=2	1	3	3	3	2	1	2	2	2	3	1	2	2	3	2	1	2	2	2	3	1	2	2	3	2	1	2	2	2	3	1	2	2	3	17.4	17.4	17.4	20.839	178	178	0	19.163	0.76284	0.87781	8.1159	25	4	Leave out requantified	0.74055	0.70807	0.69282	0.84206	0.79708	0.89778	NaN	0.84124	0.83717	0.6666	0.97329	0.9105	0.84004	0.96454	0.97962	0.87781	NaN	0.9403	0.64545	0.78444	12.668	8.6289	27.612	2.6317	3.791	7.0149	NaN	13.989	14.151	5.9949	2	2	2	2	3	4	1	3	3	3	0	1	1	0	1	0	0	1	0	0	Median	Median	Median	Median	Median	Leave out requantified	Median	Median	Median	Leave out requantified	13.5	6.7	13.5	13.5	13.5	17.4	6.7	13.5	13.5	17.4	1108000000	602090000	505960000	28729000	16846000	11883000	23452000	13827000	9625400	72670000	41549000	31120000	240500000	123360000	117140000	54834000	27931000	26904000	40066000	20772000	19294000	14368000	9162200	5205700	44367000	24855000	19512000	255750000	124550000	131200000	333310000	199240000	134070000				2583	318;4557;10293	True;True;True	351;4975;4976;11346	2679;2680;2681;2682;2683;2684;2685;2686;2687;36605;36606;36607;36608;36609;36610;36611;36612;36613;36614;36615;36616;36617;36618;36619;81933;81934	6251;6252;6253;6254;6255;6256;6257;6258;6259;6260;6261;6262;6263;79059;79060;79061;79062;79063;79064;79065;79066;79067;79068;79069;79070;79071;79072;79073;79074;79075;79076;79077;178357;178358	6257;79075;178357	2177	64	559292
Q08689	Q08689	4	4	4	N-terminal acetyltransferase A complex subunit NAT5	NAT5	sp|Q08689|NAT5_YEAST N-terminal acetyltransferase A complex subunit NAT5 OS=Saccharomyces cerevisiae (strain ATCC 204508 / S288c) GN=NAT5 PE=1 SV=1	1	4	4	4	0	0	2	3	1	1	0	0	2	3	0	0	2	3	1	1	0	0	2	3	0	0	2	3	1	1	0	0	2	3	46.6	46.6	46.6	19.726	176	176	0	35.244	0.86157	1.0312	14.437	12	3	Leave out requantified	NaN	NaN	0.89294	0.86783	NaN	NaN	NaN	NaN	1.2332	0.85535	NaN	NaN	1.0807	1.0242	NaN	NaN	NaN	NaN	0.9618	1.0383	NaN	NaN	30.783	24.569	NaN	NaN	NaN	NaN	19.662	16.841	0	0	2	3	1	1	0	0	2	3	0	0	0	1	1	0	0	0	1	0	Median	Median	Median	Median	Median	Median	Median	Median	Median	Leave out requantified	0	0	26.7	34.7	11.4	11.4	0	0	26.7	38.6	245600000	126820000	118780000	0	0	0	0	0	0	22010000	11755000	10255000	107250000	60250000	47000000	10547000	6075700	4471300	9134000	5071200	4062800	0	0	0	0	0	0	34649000	12208000	22442000	62009000	31462000	30546000				2584	1250;5554;7766;11563	True;True;True;True	1378;6059;8427;12718	11148;44373;61755;61756;61757;61758;91318;91319;91320;91321;91322;91323	24654;97041;135669;135670;135671;135672;135673;135674;135675;135676;198435;198436;198437;198438;198439;198440;198441	24654;97041;135673;198436			559292
Q08723;REV__Q08641	Q08723	13;1	13;1	13;1	26S proteasome regulatory subunit RPN8	RPN8	sp|Q08723|RPN8_YEAST 26S proteasome regulatory subunit RPN8 OS=Saccharomyces cerevisiae (strain ATCC 204508 / S288c) GN=RPN8 PE=1 SV=3	2	13	13	13	7	5	10	11	7	6	5	5	9	9	7	5	10	11	7	6	5	5	9	9	7	5	10	11	7	6	5	5	9	9	48.5	48.5	48.5	38.312	338	338;628	0	128.66	0.92229	1.0657	9.5199	82	5	Leave out requantified	0.81675	0.71368	0.88171	0.89394	0.82245	0.96383	1.0366	0.971	1.2828	0.91492	1.0728	0.96673	1.0626	1.0284	1.0036	0.94224	1.0858	1.1129	1.0377	1.0864	9.5511	16.076	11.71	9.0915	13.442	9.9588	18.444	16.774	16.796	15.955	7	5	10	15	8	8	4	4	10	11	1	0	0	3	0	0	0	0	0	1	Leave out requantified	Leave out requantified	Leave out requantified	Leave out requantified	Leave out requantified	Leave out requantified	Leave out requantified	Leave out requantified	Leave out requantified	Leave out requantified	22.2	17.5	31.7	37.9	29	19.8	15.7	19.2	34.3	34.3	2986700000	1474200000	1512500000	61815000	35710000	26106000	77407000	43572000	33835000	260270000	135530000	124730000	809420000	412390000	397030000	120670000	64878000	55796000	81813000	40151000	41662000	30504000	15091000	15413000	65709000	34623000	31085000	605270000	245380000	359890000	873820000	446890000	426930000				2585	2352;2544;3303;6621;7705;8391;8481;8954;10617;11391;11392;15272;16080	True;True;True;True;True;True;True;True;True;True;True;True;True	2571;2778;3598;7207;8355;9104;9201;9732;11708;11709;11710;12539;12540;16802;17674	19610;19611;19612;19613;19614;19615;19616;19617;19618;19619;21198;21199;21200;21201;26767;26768;26769;26770;26771;26772;26773;26774;26775;26776;26777;26778;26779;52990;52991;52992;52993;52994;52995;52996;52997;52998;61126;66473;66474;66475;66476;66477;66478;66479;66480;67041;67042;71475;84511;84512;84513;90276;90277;90278;90279;90280;90281;90282;90283;90284;90285;90286;90287;90288;90289;90290;90291;90292;90293;90294;90295;122385;122386;122387;122388;129326;129327;129328;129329;129330;129331;129332;129333;129334;129335;129336	42157;42158;42159;42160;42161;42162;42163;42164;42165;42166;42167;42168;42169;42170;42171;42172;42173;42174;42175;42176;42177;42178;42179;42180;42181;45938;45939;45940;45941;57486;57487;57488;57489;57490;57491;57492;57493;57494;57495;57496;57497;57498;57499;57500;57501;57502;57503;57504;57505;57506;57507;57508;57509;116347;116348;116349;116350;116351;116352;116353;116354;116355;116356;116357;116358;116359;116360;116361;116362;134180;145787;145788;145789;145790;145791;145792;145793;145794;145795;145796;145797;145798;145799;145800;145801;145802;145803;145804;145805;145806;145807;145808;145809;146852;146853;156457;184155;184156;184157;196195;196196;196197;196198;196199;196200;196201;196202;196203;196204;196205;196206;196207;196208;196209;196210;196211;196212;196213;196214;196215;196216;196217;196218;196219;196220;196221;196222;196223;196224;196225;196226;196227;196228;267036;267037;267038;267039;267040;267041;267042;283534;283535;283536;283537;283538;283539;283540;283541;283542;283543;283544;283545;283546;283547;283548	42172;45938;57504;116349;134180;145796;146853;156457;184155;196203;196224;267039;283538	2178;2179	76;79	559292;559292
Q08726	Q08726	2	2	2	GPN-loop GTPase 2	GPN2	sp|Q08726|GPN2_YEAST GPN-loop GTPase 2 OS=Saccharomyces cerevisiae (strain ATCC 204508 / S288c) GN=GPN2 PE=1 SV=1	1	2	2	2	1	1	0	0	2	1	0	1	0	0	1	1	0	0	2	1	0	1	0	0	1	1	0	0	2	1	0	1	0	0	8.4	8.4	8.4	39.724	347	347	0	9.883	0.78326	0.93061	22.849	6	0	Leave out requantified	NaN	NaN	NaN	NaN	0.72141	NaN	NaN	NaN	NaN	NaN	NaN	NaN	NaN	NaN	0.88572	NaN	NaN	NaN	NaN	NaN	NaN	NaN	NaN	NaN	15.857	NaN	NaN	NaN	NaN	NaN	1	1	0	0	2	1	0	1	0	0	0	0	0	0	0	0	0	0	0	0	Median	Median	Median	Median	Median	Median	Median	Median	Median	Median	4.3	4.3	0	0	8.4	4.3	0	4.3	0	0	55034000	28864000	26170000	7890000	3888300	4001800	19015000	10370000	8645400	0	0	0	0	0	0	10715000	6031200	4683700	4777200	2502200	2275000	0	0	0	12637000	6072100	6564500	0	0	0	0	0	0				2586	1057;10882	True;True	1171;11999	9296;9297;9298;9299;9300;87114	20295;20296;20297;20298;20299;190023	20296;190023			559292
Q08732	Q08732	5	5	5	Serine/threonine-protein kinase HRK1	HRK1	sp|Q08732|HRK1_YEAST Serine/threonine-protein kinase HRK1 OS=Saccharomyces cerevisiae (strain ATCC 204508 / S288c) GN=HRK1 PE=1 SV=1	1	5	5	5	1	1	3	4	2	1	1	1	3	3	1	1	3	4	2	1	1	1	3	3	1	1	3	4	2	1	1	1	3	3	7.5	7.5	7.5	85.695	759	759	0	32.239	0.89071	1.0777	6.0606	21	3	Leave out requantified	NaN	NaN	0.82651	0.80895	0.82338	NaN	NaN	NaN	1.4782	0.86324	NaN	NaN	1.0023	0.93447	1.0167	NaN	NaN	NaN	1.1451	1.0577	NaN	NaN	8.5681	5.2333	1.9356	NaN	NaN	NaN	8.8682	11.945	1	1	4	4	2	1	1	1	3	3	0	0	1	1	1	0	0	0	0	0	Median	Median	Leave out requantified	Leave out requantified	Median	Median	Median	Median	Leave out requantified	Leave out requantified	1.4	1.4	5.4	5.7	3.6	1.4	1.4	1.4	4.5	4.5	490820000	253600000	237220000	4535100	2578400	1956700	5770700	3211100	2559600	67889000	37654000	30235000	115950000	63836000	52119000	10220000	5613300	4606900	4583200	2186600	2396600	3835300	2067900	1767500	6820500	3791000	3029500	106900000	44957000	61943000	164310000	87701000	76610000				2587	3788;8592;11494;14333;14971	True;True;True;True;True	4146;9321;12646;15769;16474	30340;30341;30342;67772;67773;67774;67775;67776;67777;67778;67779;67780;67781;90871;113890;113891;113892;113893;113894;113895;113896;119852	65032;65033;65034;65035;65036;148209;148210;148211;148212;148213;148214;148215;148216;148217;148218;148219;148220;148221;148222;148223;148224;197288;248604;248605;248606;248607;248608;248609;248610;248611;248612;248613;248614;248615;248616;248617;248618;248619;248620;261901;261902	65034;148220;197288;248610;261901			559292
Q08742	Q08742	5	5	5	Thiosulfate sulfurtransferase RDL2, mitochondrial	RDL2	sp|Q08742|RDL2_YEAST Thiosulfate sulfurtransferase RDL2, mitochondrial OS=Saccharomyces cerevisiae (strain ATCC 204508 / S288c) GN=RDL2 PE=1 SV=1	1	5	5	5	4	2	5	5	3	4	4	3	5	5	4	2	5	5	3	4	4	3	5	5	4	2	5	5	3	4	4	3	5	5	55	55	55	16.697	149	149	0	84.549	0.93115	1.0545	4.6403	52	5	Leave out requantified	0.86579	0.92058	0.91912	0.95313	0.64445	0.9361	1.021	0.99327	1.3165	0.8029	1.1294	1.168	1.1059	1.0953	0.78863	0.9113	1.0748	1.0976	1.0035	0.97169	7.6429	21.953	10.14	9.4548	5.6207	14.086	21.913	10.944	12.893	8.7889	6	3	5	7	4	4	5	5	7	6	0	0	0	0	1	1	0	1	1	1	Leave out requantified	Plateau	Leave out requantified	Leave out requantified	Leave out requantified	Leave out requantified	Leave out requantified	Leave out requantified	Leave out requantified	Leave out requantified	43.6	19.5	55	55	34.9	49	43.6	37.6	55	55	3056100000	1553200000	1502800000	101480000	52341000	49143000	81148000	43110000	38038000	227240000	116620000	110620000	914360000	464830000	449520000	81424000	46643000	34781000	65923000	36374000	29549000	35792000	17020000	18772000	115300000	47895000	67405000	651270000	293370000	357900000	782150000	435040000	347110000				2588	3234;7156;8711;9773;13365	True;True;True;True;True	3521;7774;9454;10751;10752;14694	26114;26115;26116;26117;26118;26119;26120;26121;26122;26123;57582;57583;57584;57585;57586;57587;57588;57589;69076;69077;69078;69079;69080;69081;78145;78146;78147;78148;78149;78150;78151;78152;78153;78154;78155;78156;78157;78158;78159;78160;78161;104655;104656;104657;104658;104659;104660;104661;104662;104663;104664;104665	56021;56022;56023;56024;56025;56026;56027;56028;56029;56030;56031;56032;56033;56034;56035;56036;56037;56038;56039;56040;56041;56042;56043;56044;56045;127019;127020;127021;127022;127023;127024;127025;127026;127027;127028;127029;127030;127031;127032;151790;151791;151792;151793;151794;151795;151796;151797;151798;151799;170305;170306;170307;170308;170309;170310;170311;170312;170313;170314;170315;170316;170317;170318;170319;170320;170321;170322;170323;170324;170325;170326;170327;170328;170329;170330;170331;226945;226946;226947;226948;226949;226950;226951;226952;226953;226954;226955;226956;226957;226958;226959;226960;226961;226962;226963;226964;226965	56034;127026;151797;170330;226958	2180	65	559292
Q08746	Q08746	6	6	6	Regulator of ribosome biosynthesis	RRS1	sp|Q08746|RRS1_YEAST Regulator of ribosome biosynthesis OS=Saccharomyces cerevisiae (strain ATCC 204508 / S288c) GN=RRS1 PE=1 SV=1	1	6	6	6	3	3	6	5	4	4	3	3	5	5	3	3	6	5	4	4	3	3	5	5	3	3	6	5	4	4	3	3	5	5	45.8	45.8	45.8	22.963	203	203	0	105.58	0.9164	1.0458	11.354	67	4	Leave out requantified	0.81727	0.79307	0.82654	0.87747	0.88642	1.0142	0.88037	0.76554	1.476	0.93994	1.0704	1.0365	1.0095	1.0319	1.1009	0.98066	0.95242	0.87961	1.128	1.157	11.963	5.2306	7.8784	6.4966	15.921	14.999	14.442	4.9913	18.031	19.681	5	4	9	11	7	7	4	4	7	9	0	0	3	0	0	0	0	0	0	1	Leave out requantified	Leave out requantified	Leave out requantified	Leave out requantified	Leave out requantified	Leave out requantified	Leave out requantified	Leave out requantified	Leave out requantified	Leave out requantified	27.1	27.1	45.8	36	33.5	33.5	27.1	27.1	36	36	4177900000	2058500000	2119400000	76928000	42246000	34681000	93996000	51820000	42176000	283840000	150400000	133440000	1340700000	692370000	648370000	194500000	107350000	87148000	139130000	70061000	69066000	39083000	21470000	17613000	76234000	40059000	36175000	709810000	281130000	428680000	1223700000	601580000	622100000				2589	3661;7399;9691;9978;10399;12633	True;True;True;True;True;True	4005;8029;10614;10615;11004;11462;13884	29524;29525;29526;29527;29528;29529;59254;59255;59256;59257;59258;59259;59260;59261;59262;59263;59264;59265;59266;59267;59268;59269;77337;77338;77339;77340;77341;77342;77343;77344;77345;77346;77347;77348;77349;77350;77351;77352;77353;77354;77355;77356;77357;77358;77359;77360;77361;77362;77363;77364;79648;79649;79650;79651;79652;79653;79654;79655;82718;82719;82720;82721;82722;82723;82724;82725;82726;82727;82728;98742;98743	63380;63381;63382;63383;63384;63385;63386;63387;63388;63389;63390;63391;63392;63393;63394;130626;130627;130628;130629;130630;130631;130632;130633;130634;130635;130636;130637;130638;130639;130640;130641;130642;130643;130644;130645;130646;130647;130648;130649;130650;130651;130652;130653;130654;130655;130656;130657;130658;130659;130660;168524;168525;168526;168527;168528;168529;168530;168531;168532;168533;168534;168535;168536;168537;168538;168539;168540;168541;168542;168543;168544;168545;168546;168547;168548;168549;168550;168551;168552;168553;168554;168555;168556;168557;168558;168559;168560;168561;168562;168563;168564;168565;168566;168567;168568;168569;168570;168571;168572;168573;168574;168575;168576;168577;168578;168579;168580;168581;168582;168583;168584;168585;168586;168587;168588;168589;168590;168591;168592;168593;173590;173591;173592;173593;173594;173595;173596;173597;173598;173599;173600;173601;173602;179918;179919;179920;179921;179922;179923;179924;179925;179926;179927;179928;179929;179930;179931;179932;179933;179934;179935;179936;179937;213325;213326	63380;130647;168534;173590;179923;213325	2181;2182	70;132	559292
Q08749	Q08749	1	1	1	Mitochondrial import inner membrane translocase subunit TIM18	TIM18	sp|Q08749|TIM18_YEAST Mitochondrial import inner membrane translocase subunit TIM18 OS=Saccharomyces cerevisiae (strain ATCC 204508 / S288c) GN=TIM18 PE=1 SV=2	1	1	1	1	0	0	0	0	0	0	0	0	1	1	0	0	0	0	0	0	0	0	1	1	0	0	0	0	0	0	0	0	1	1	4.7	4.7	4.7	21.972	192	192	0	6.6651	1.0887	1.1003	9.9971	2	1	Median	NaN	NaN	NaN	NaN	NaN	NaN	NaN	NaN	NaN	NaN	NaN	NaN	NaN	NaN	NaN	NaN	NaN	NaN	NaN	NaN	NaN	NaN	NaN	NaN	NaN	NaN	NaN	NaN	NaN	NaN	0	0	0	0	0	0	0	0	1	1	0	0	0	0	0	0	0	0	0	1	Median	Median	Median	Median	Median	Median	Median	Median	Median	Median	0	0	0	0	0	0	0	0	4.7	4.7	39306000	17812000	21494000	0	0	0	0	0	0	0	0	0	0	0	0	0	0	0	0	0	0	0	0	0	0	0	0	11742000	2978700	8763500	27564000	14833000	12731000				2590	6612	True	7198	52942;52943	116233;116234	116234			559292
Q08750	Q08750	1	1	1	Protein MUM3	MUM3	sp|Q08750|MUM3_YEAST Protein MUM3 OS=Saccharomyces cerevisiae (strain ATCC 204508 / S288c) GN=MUM3 PE=4 SV=1	1	1	1	1	1	1	1	1	0	0	1	1	0	1	1	1	1	1	0	0	1	1	0	1	1	1	1	1	0	0	1	1	0	1	1.5	1.5	1.5	57.236	479	479	0.0075296	1.319	0.75021	0.91936	7.9968	9	0	Median	0.75897	0.76382	NaN	NaN	NaN	NaN	NaN	NaN	NaN	NaN	0.95951	0.95554	NaN	NaN	NaN	NaN	NaN	NaN	NaN	NaN	4.5685	1.9867	NaN	NaN	NaN	NaN	NaN	NaN	NaN	NaN	2	2	1	1	0	0	1	1	0	1	0	0	0	0	0	0	0	0	0	0	Median	Median	Median	Median	Median	Median	Median	Median	Median	Median	1.5	1.5	1.5	1.5	0	0	1.5	1.5	0	1.5	2692200000	1517200000	1175000000	890790000	494550000	396240000	1303900000	722060000	581820000	65233000	37970000	27263000	113600000	63951000	49645000	0	0	0	0	0	0	18171000	9822700	8348500	36593000	21036000	15557000	0	0	0	263950000	167850000	96102000				2591	6383	True	6943	51210;51211;51212;51213;51214;51215;51216;51217;51218	112875;112876;112877;112878;112879;112880;112881;112882;112883;112884;112885;112886;112887;112888;112889;112890;112891;112892;112893;112894;112895;112896;112897	112878			559292
Q08773	Q08773	10	10	10	ISWI chromatin-remodeling complex ATPase ISW2	ISW2	sp|Q08773|ISW2_YEAST ISWI chromatin-remodeling complex ATPase ISW2 OS=Saccharomyces cerevisiae (strain ATCC 204508 / S288c) GN=ISW2 PE=1 SV=1	1	10	10	10	1	1	4	3	2	4	2	0	4	7	1	1	4	3	2	4	2	0	4	7	1	1	4	3	2	4	2	0	4	7	9.7	9.7	9.7	130.33	1120	1120	0	28.009	0.9163	1.0615	15.082	26	6	Leave out requantified	NaN	NaN	1.2476	0.8238	0.90716	1	1.5302	NaN	1.5481	0.89892	NaN	NaN	1.5026	0.94069	1.1077	0.97285	1.6222	NaN	1.215	1.1062	NaN	NaN	27.238	31.961	0.41032	8.8443	78.038	NaN	42.302	11.769	1	1	3	3	2	4	2	0	3	7	1	1	0	0	0	0	1	0	0	3	Median	Median	Leave out requantified	Leave out requantified	Median	Leave out requantified	Median	Median	Leave out requantified	Leave out requantified	1.1	1.1	4	2.7	2.3	4.1	2.5	0	3.9	6.2	606480000	290020000	316460000	4430100	1444700	2985400	9104300	2441400	6662900	43841000	22162000	21679000	78751000	42072000	36679000	27133000	13258000	13876000	26508000	12007000	14501000	137330000	70477000	66852000	0	0	0	59467000	24229000	35238000	219920000	101930000	117980000				2592	3151;4821;6653;11529;14034;14078;14789;15313;15891;16013	True;True;True;True;True;True;True;True;True;True	3433;5258;7240;12682;15438;15488;16275;16848;17470;17600	25524;25525;38393;38394;38395;53182;53183;53184;53185;91086;111362;111363;111364;111365;111815;117638;117639;117640;117641;117642;117643;117644;117645;122661;128046;128047;128048;128835;128836	54849;54850;82834;82835;82836;82837;82838;116685;116686;116687;116688;116689;197924;242746;242747;242748;242749;242750;242751;244028;256523;256524;256525;256526;256527;256528;256529;256530;256531;267538;280829;280830;280831;282308;282309;282310	54849;82836;116685;197924;242746;244028;256530;267538;280830;282309			559292
Q08816	Q08816	1	1	1	Uncharacterized protein YOR352W	YOR352W	sp|Q08816|YO352_YEAST Uncharacterized protein YOR352W OS=Saccharomyces cerevisiae (strain ATCC 204508 / S288c) GN=YOR352W PE=1 SV=1	1	1	1	1	1	1	0	1	1	1	1	1	0	0	1	1	0	1	1	1	1	1	0	0	1	1	0	1	1	1	1	1	0	0	3.5	3.5	3.5	39.274	343	343	0	4.0521	NaN	NaN	NaN	0	0	Median	NaN	NaN	NaN	NaN	NaN	NaN	NaN	NaN	NaN	NaN	NaN	NaN	NaN	NaN	NaN	NaN	NaN	NaN	NaN	NaN	NaN	NaN	NaN	NaN	NaN	NaN	NaN	NaN	NaN	NaN	0	0	0	0	0	0	0	0	0	0	0	0	0	0	0	0	0	0	0	0	Median	Median	Median	Median	Median	Median	Median	Median	Median	Median	3.5	3.5	0	3.5	3.5	3.5	3.5	3.5	0	0	0	0	0	0	0	0	0	0	0	0	0	0	0	0	0	0	0	0	0	0	0	0	0	0	0	0	0	0	0	0	0	0	0				2593	7127	True	7745	57464;57465;57466;57467;57468;57469;57470	126799;126800;126801;126802;126803;126804;126805;126806	126804			559292
Q08818	Q08818	4	4	4	Meiotic sister-chromatid recombination protein 6, mitochondrial	MSC6	sp|Q08818|MSC6_YEAST Meiotic sister-chromatid recombination protein 6, mitochondrial OS=Saccharomyces cerevisiae (strain ATCC 204508 / S288c) GN=MSC6 PE=1 SV=1	1	4	4	4	0	2	0	0	3	1	0	1	1	0	0	2	0	0	3	1	0	1	1	0	0	2	0	0	3	1	0	1	1	0	7.8	7.8	7.8	79.946	692	692	0	6.1129	0.68697	0.84218	27.584	8	5	Median	NaN	0.62228	NaN	NaN	0.64818	NaN	NaN	NaN	NaN	NaN	NaN	0.79867	NaN	NaN	0.7949	NaN	NaN	NaN	NaN	NaN	NaN	44.866	NaN	NaN	30.76	NaN	NaN	NaN	NaN	NaN	0	2	0	0	3	1	0	1	1	0	0	2	0	0	2	0	0	1	0	0	Median	Median	Median	Median	Median	Median	Median	Median	Median	Median	0	3.5	0	0	6.4	1.6	0	1.4	1.4	0	103490000	70464000	33027000	0	0	0	34210000	25553000	8656800	0	0	0	0	0	0	22440000	15415000	7024900	4564400	2705400	1859000	0	0	0	14035000	11168000	2867700	28242000	15623000	12619000	0	0	0				2594	778;2572;4408;10349	True;True;True;True	864;2809;4815;11407	6695;6696;21475;21476;21477;21478;35647;82390;82391	14555;14556;46578;46579;46580;46581;46582;77084;179216;179217;179218;179219	14556;46582;77084;179217			559292
Q08822	Q08822	7	7	7	Probable electron transfer flavoprotein-ubiquinone oxidoreductase, mitochondrial	CIR2	sp|Q08822|ETFD_YEAST Probable electron transfer flavoprotein-ubiquinone oxidoreductase, mitochondrial OS=Saccharomyces cerevisiae (strain ATCC 204508 / S288c) GN=CIR2 PE=1 SV=1	1	7	7	7	1	2	3	4	3	2	3	3	3	5	1	2	3	4	3	2	3	3	3	5	1	2	3	4	3	2	3	3	3	5	13.5	13.5	13.5	69.633	631	631	0	25.961	0.7101	0.83851	25.165	27	6	Leave out requantified	NaN	0.71333	0.85019	0.73687	0.79574	1.1546	1.2918	0.90637	1.0832	0.67867	NaN	0.92525	1.0369	0.84831	0.98776	1.1293	1.3658	0.98406	0.85313	0.82315	NaN	34.612	28.999	12.218	8.8582	11.509	45.865	61.657	8.744	19.607	1	3	3	4	3	2	2	3	2	4	0	2	0	1	1	0	0	0	0	2	Median	Median	Leave out requantified	Leave out requantified	Median	Median	Median	Leave out requantified	Median	Median	2.2	4.4	7.3	9	7.3	4.4	5.4	7.3	5.4	8.9	372350000	196970000	175380000	1818000	1027400	790650	31079000	22662000	8416800	40444000	21097000	19347000	64743000	34839000	29904000	32033000	16172000	15861000	18952000	8756500	10196000	7091900	2247200	4844600	15699000	8150900	7547800	54525000	24314000	30210000	105970000	57706000	48263000				2595	2548;3144;5267;8212;9969;12284;15113	True;True;True;True;True;True;True	2782;3426;5743;8912;10995;13499;16627	21246;21247;21248;21249;21250;21251;21252;21253;21254;25499;41432;41433;64791;64792;64793;64794;79598;95874;95875;95876;95877;95878;95879;95880;95881;95882;95883;120858;120859;120860	46065;46066;46067;46068;46069;46070;46071;46072;46073;54815;88963;88964;141879;141880;141881;141882;141883;173526;207323;207324;207325;207326;207327;207328;207329;207330;207331;207332;207333;207334;207335;207336;207337;207338;207339;263885;263886;263887	46070;54815;88963;141881;173526;207331;263887	2183	478	559292
Q08826	Q08826	1	1	1	Sorting nexin-3	SNX3	sp|Q08826|SNX3_YEAST Sorting nexin-3 OS=Saccharomyces cerevisiae (strain ATCC 204508 / S288c) GN=SNX3 PE=1 SV=1	1	1	1	1	0	0	1	0	1	1	0	0	1	1	0	0	1	0	1	1	0	0	1	1	0	0	1	0	1	1	0	0	1	1	16	16	16	18.769	162	162	0	8.7395	0.88037	1.075	63.941	5	3	Median	NaN	NaN	NaN	NaN	NaN	NaN	NaN	NaN	NaN	NaN	NaN	NaN	NaN	NaN	NaN	NaN	NaN	NaN	NaN	NaN	NaN	NaN	NaN	NaN	NaN	NaN	NaN	NaN	NaN	NaN	0	0	1	0	1	1	0	0	1	1	0	0	1	0	0	0	0	0	1	1	Median	Median	Median	Median	Median	Median	Median	Median	Median	Median	0	0	16	0	16	16	0	0	16	16	185580000	97995000	87587000	0	0	0	0	0	0	14834000	6429500	8404900	0	0	0	24851000	13408000	11443000	12488000	5422500	7065400	0	0	0	0	0	0	62205000	32922000	29283000	71203000	39812000	31391000				2596	5121	True	5591	40500;40501;40502;40503;40504	87106;87107;87108;87109;87110;87111;87112	87107			559292
Q08831	Q08831	2	2	2	Protein VTS1	VTS1	sp|Q08831|VTS1_YEAST Protein VTS1 OS=Saccharomyces cerevisiae (strain ATCC 204508 / S288c) GN=VTS1 PE=1 SV=1	1	2	2	2	1	2	1	2	1	1	1	1	1	1	1	2	1	2	1	1	1	1	1	1	1	2	1	2	1	1	1	1	1	1	5.4	5.4	5.4	57.556	523	523	0	14.855	0.86131	1.0336	2.3743	13	1	Leave out requantified	NaN	0.69233	NaN	0.90923	NaN	NaN	NaN	NaN	NaN	NaN	NaN	0.88359	NaN	1.0415	NaN	NaN	NaN	NaN	NaN	NaN	NaN	18.578	NaN	23.007	NaN	NaN	NaN	NaN	NaN	NaN	1	2	1	3	1	1	1	1	1	1	0	0	0	1	0	0	0	0	0	0	Median	Median	Median	Median	Median	Median	Median	Median	Median	Median	3.3	5.4	3.3	5.4	3.3	3.3	3.3	3.3	3.3	3.3	361440000	193600000	167830000	7280800	4049300	3231600	12619000	7775500	4843700	19884000	12174000	7710100	118490000	65632000	52854000	16698000	8480800	8217400	9791300	4434400	5356900	3941100	2189000	1752100	9041800	4545400	4496400	60724000	26077000	34647000	102970000	58244000	44725000				2597	5850;11895	True;True	6378;13068	46628;46629;46630;46631;93136;93137;93138;93139;93140;93141;93142;93143;93144;93145	102649;102650;102651;102652;201676;201677;201678;201679;201680;201681;201682;201683;201684;201685;201686;201687;201688;201689;201690;201691;201692	102651;201682			559292
Q08873	Q08873	2	2	2	Transgelin	SCP1	sp|Q08873|SCP1_YEAST Transgelin OS=Saccharomyces cerevisiae (strain ATCC 204508 / S288c) GN=SCP1 PE=1 SV=1	1	2	2	2	0	0	1	1	0	0	0	0	1	1	0	0	1	1	0	0	0	0	1	1	0	0	1	1	0	0	0	0	1	1	14	14	14	22.748	200	200	0	4.3842	NaN	NaN	NaN	1	1	Median	NaN	NaN	NaN	NaN	NaN	NaN	NaN	NaN	NaN	NaN	NaN	NaN	NaN	NaN	NaN	NaN	NaN	NaN	NaN	NaN	NaN	NaN	NaN	NaN	NaN	NaN	NaN	NaN	NaN	NaN	0	0	0	0	0	0	0	0	0	1	0	0	0	0	0	0	0	0	0	1	Median	Median	Median	Median	Median	Median	Median	Median	Median	Median	0	0	5	9	0	0	0	0	5	5	26756000	17476000	9280200	0	0	0	0	0	0	0	0	0	0	0	0	0	0	0	0	0	0	0	0	0	0	0	0	0	0	0	26756000	17476000	9280200				2598	4722;4915	True;True	5152;5360	37740;37741;37742;37743;38971	81601;81602;81603;81604;84069	81602;84069			559292
Q08887	Q08887	2	2	2	Nuclear division defective protein 1	NDD1	sp|Q08887|NDD1_YEAST Nuclear division defective protein 1 OS=Saccharomyces cerevisiae (strain ATCC 204508 / S288c) GN=NDD1 PE=1 SV=1	1	2	2	2	0	0	0	2	0	0	0	0	0	1	0	0	0	2	0	0	0	0	0	1	0	0	0	2	0	0	0	0	0	1	4.9	4.9	4.9	60.522	554	554	0	3.0365	1.125	1.4191	30.757	3	1	Median	NaN	NaN	NaN	0.94362	NaN	NaN	NaN	NaN	NaN	NaN	NaN	NaN	NaN	1.0912	NaN	NaN	NaN	NaN	NaN	NaN	NaN	NaN	NaN	37.836	NaN	NaN	NaN	NaN	NaN	NaN	0	0	0	2	0	0	0	0	0	1	0	0	0	1	0	0	0	0	0	0	Median	Median	Median	Median	Median	Median	Median	Median	Median	Median	0	0	0	4.9	0	0	0	0	0	2	35059000	17316000	17743000	0	0	0	0	0	0	0	0	0	22231000	11684000	10547000	0	0	0	0	0	0	0	0	0	0	0	0	0	0	0	12828000	5631700	7196000				2599	2805;6518	True;True	3059;7088	23060;52105;52106	49903;114601;114602	49903;114602			559292
Q08989;Q08912	Q08989;Q08912	1;1	1;1	1;1	Uncharacterized protein YPL277C;Uncharacterized protein YOR389W	YPL277C;YOR389W	sp|Q08989|YP277_YEAST Uncharacterized protein YPL277C OS=Saccharomyces cerevisiae (strain ATCC 204508 / S288c) GN=YPL277C PE=1 SV=1;sp|Q08912|YO389_YEAST Uncharacterized protein YOR389W OS=Saccharomyces cerevisiae (strain ATCC 204508 / S288c) GN=YOR389W PE	2	1	1	1	0	0	0	0	0	0	0	0	1	1	0	0	0	0	0	0	0	0	1	1	0	0	0	0	0	0	0	0	1	1	2.1	2.1	2.1	54.537	487	487;624	1	-2	1.4338	1.5074	20.065	2	1	Median	NaN	NaN	NaN	NaN	NaN	NaN	NaN	NaN	NaN	NaN	NaN	NaN	NaN	NaN	NaN	NaN	NaN	NaN	NaN	NaN	NaN	NaN	NaN	NaN	NaN	NaN	NaN	NaN	NaN	NaN	0	0	0	0	0	0	0	0	1	1	0	0	0	0	0	0	0	0	1	0	Median	Median	Median	Median	Median	Median	Median	Median	Median	Median	0	0	0	0	0	0	0	0	2.1	2.1	12087000	4853000	7233700	0	0	0	0	0	0	0	0	0	0	0	0	0	0	0	0	0	0	0	0	0	0	0	0	3751500	1230400	2521100	8335300	3622600	4712600	+			2600	11231	True	12367	89191;89192	194028;194029	194029	2184	393	559292;559292
Q08920	Q08920	2	2	2	Nuclear cap-binding protein subunit 2	CBC2	sp|Q08920|NCBP2_YEAST Nuclear cap-binding protein subunit 2 OS=Saccharomyces cerevisiae (strain ATCC 204508 / S288c) GN=CBC2 PE=1 SV=1	1	2	2	2	1	1	2	2	0	0	1	1	2	2	1	1	2	2	0	0	1	1	2	2	1	1	2	2	0	0	1	1	2	2	12	12	12	23.774	208	208	0	12.68	1.1614	1.464	32.613	12	4	Leave out requantified	NaN	NaN	1.1499	1.1427	NaN	NaN	NaN	NaN	2.0164	1.1578	NaN	NaN	1.424	1.3489	NaN	NaN	NaN	NaN	1.5684	1.4169	NaN	NaN	44.385	36.346	NaN	NaN	NaN	NaN	5.3762	4.4219	1	1	2	2	0	0	1	1	2	2	0	0	1	0	0	0	0	0	2	1	Median	Median	Median	Median	Median	Median	Median	Median	Median	Median	7.2	7.2	12	12	0	0	7.2	7.2	12	12	376300000	169360000	206940000	6339200	3608200	2731000	12356000	6534500	5821600	30300000	14876000	15424000	126300000	58370000	67931000	0	0	0	0	0	0	5581800	2791500	2790300	8605400	4223300	4382100	68801000	25739000	43062000	118010000	53214000	64800000				2601	12524;15917	True;True	13764;17497	97931;97932;97933;97934;97935;97936;97937;97938;128231;128232;128233;128234	211755;211756;211757;211758;211759;211760;211761;211762;281215;281216;281217;281218;281219;281220	211762;281219			559292
Q08921	Q08921	8	8	8	Target of rapamycin complex 1 subunit TCO89	TCO89	sp|Q08921|TCO89_YEAST Target of rapamycin complex 1 subunit TCO89 OS=Saccharomyces cerevisiae (strain ATCC 204508 / S288c) GN=TCO89 PE=1 SV=1	1	8	8	8	0	1	3	4	2	2	0	1	3	4	0	1	3	4	2	2	0	1	3	4	0	1	3	4	2	2	0	1	3	4	12	12	12	88.844	799	799	0	52.441	1.1635	1.1461	26.1	22	12	Leave out requantified	NaN	NaN	0.77164	2.2864	0.80979	1.111	NaN	NaN	2.1655	1.48	NaN	NaN	0.94652	2.6731	1.0127	1.0847	NaN	NaN	1.6839	1.7926	NaN	NaN	25.209	33.385	7.2079	7.7882	NaN	NaN	97.832	24.716	0	1	4	3	2	2	0	1	3	6	0	1	2	3	0	0	0	0	3	3	Median	Median	Median	Median	Median	Median	Median	Median	Median	Leave out requantified	0	1.4	3.8	5.6	4.3	4.3	0	1.4	4.6	5.6	432340000	176200000	256140000	0	0	0	1962700	1000000	962670	43918000	24807000	19111000	64294000	16070000	48224000	27771000	16639000	11131000	14712000	7230100	7482400	0	0	0	1997300	914290	1083000	84150000	28894000	55255000	193530000	80644000	112890000				2602	305;4595;6466;6730;8622;8754;12171;14745	True;True;True;True;True;True;True;True	338;5017;7028;7323;9357;9514;13371;16227;16228	2589;36823;36824;51731;51732;53753;67944;67945;69404;69405;69406;69407;69408;95065;95066;117241;117242;117243;117244;117245;117246;117247;117248	6066;79415;79416;113851;113852;117936;148528;148529;152356;152357;152358;152359;152360;152361;152362;205570;205571;255570;255571;255572;255573;255574;255575;255576;255577	6066;79415;113851;117936;148528;152356;205570;255572	2185	186	559292
Q08923	Q08923	2	2	2	Histone deacetylase complex subunit CTI6	CTI6	sp|Q08923|CTI6_YEAST Histone deacetylase complex subunit CTI6 OS=Saccharomyces cerevisiae (strain ATCC 204508 / S288c) GN=CTI6 PE=1 SV=1	1	2	2	2	0	0	0	0	0	0	0	0	0	2	0	0	0	0	0	0	0	0	0	2	0	0	0	0	0	0	0	0	0	2	6.1	6.1	6.1	57.052	506	506	0	7.8395	1.3416	1.6408	64.367	2	1	Median	NaN	NaN	NaN	NaN	NaN	NaN	NaN	NaN	NaN	1.3416	NaN	NaN	NaN	NaN	NaN	NaN	NaN	NaN	NaN	1.6408	NaN	NaN	NaN	NaN	NaN	NaN	NaN	NaN	NaN	64.367	0	0	0	0	0	0	0	0	0	2	0	0	0	0	0	0	0	0	0	1	Median	Median	Median	Median	Median	Median	Median	Median	Median	Median	0	0	0	0	0	0	0	0	0	6.1	59715000	18187000	41528000	0	0	0	0	0	0	0	0	0	0	0	0	0	0	0	0	0	0	0	0	0	0	0	0	0	0	0	59715000	18187000	41528000				2603	5361;13475	True;True	5850;14818	41984;105731	89983;229590	89983;229590	2186	18	559292
Q08924	Q08924	2	2	2	Regulator of Ty1 transposition protein 10	RTT10	sp|Q08924|WDR6_YEAST Regulator of Ty1 transposition protein 10 OS=Saccharomyces cerevisiae (strain ATCC 204508 / S288c) GN=RTT10 PE=1 SV=1	1	2	2	2	0	0	0	0	1	1	0	0	1	1	0	0	0	0	1	1	0	0	1	1	0	0	0	0	1	1	0	0	1	1	1.5	1.5	1.5	114.46	1013	1013	0.0047324	1.5311	0.94595	0.87823	19.665	4	0	Leave out requantified	NaN	NaN	NaN	NaN	NaN	NaN	NaN	NaN	NaN	NaN	NaN	NaN	NaN	NaN	NaN	NaN	NaN	NaN	NaN	NaN	NaN	NaN	NaN	NaN	NaN	NaN	NaN	NaN	NaN	NaN	0	0	0	0	1	1	0	0	1	1	0	0	0	0	0	0	0	0	0	0	Median	Median	Median	Median	Median	Median	Median	Median	Median	Median	0	0	0	0	0.8	0.7	0	0	0.8	0.8	48251000	28425000	19826000	0	0	0	0	0	0	0	0	0	0	0	0	4094200	2233600	1860500	17115000	8688300	8426300	0	0	0	0	0	0	10707000	6907400	3799900	16334000	10595000	5739100				2604	8346;8615	True;True	9057;9349	65909;65910;65911;67919	144301;144302;144303;144304;144305;148479	144303;148479			559292
Q08931	Q08931	3	3	3	Pheromone-regulated membrane protein 3	PRM3	sp|Q08931|PRM3_YEAST Pheromone-regulated membrane protein 3 OS=Saccharomyces cerevisiae (strain ATCC 204508 / S288c) GN=PRM3 PE=1 SV=1	1	3	3	3	2	1	0	1	0	0	1	1	1	1	2	1	0	1	0	0	1	1	1	1	2	1	0	1	0	0	1	1	1	1	20.3	20.3	20.3	14.428	133	133	0	8.623	0.65296	0.86589	93.171	8	7	Median	0.81012	NaN	NaN	NaN	NaN	NaN	NaN	NaN	NaN	NaN	1.0794	NaN	NaN	NaN	NaN	NaN	NaN	NaN	NaN	NaN	23.323	NaN	NaN	NaN	NaN	NaN	NaN	NaN	NaN	NaN	2	1	0	1	0	0	1	1	1	1	1	1	0	1	0	0	1	1	1	1	Median	Median	Median	Median	Median	Median	Median	Median	Median	Median	20.3	12	0	7.5	0	0	12	12	7.5	7.5	41428000	26729000	14699000	7953900	4199200	3754600	6458100	3372800	3085300	0	0	0	11505000	8255700	3249200	0	0	0	0	0	0	2635900	1692100	943810	5461700	2414700	3046900	2012500	1755200	257230	5401300	5039300	361980				2605	9246;12643;12644	True;True;True	10053;13895;13896	73548;73549;73550;73551;98811;98812;98813;98814	160694;160695;160696;160697;213472;213473;213474;213475	160694;213473;213475			559292
Q08932	Q08932	4	4	4	Ribosome assembly 1 protein	RSA1	sp|Q08932|RSA1_YEAST Ribosome assembly 1 protein OS=Saccharomyces cerevisiae (strain ATCC 204508 / S288c) GN=RSA1 PE=1 SV=1	1	4	4	4	1	1	1	1	1	1	1	2	2	1	1	1	1	1	1	1	1	2	2	1	1	1	1	1	1	1	1	2	2	1	14.4	14.4	14.4	43.997	381	381	0	12.237	1.0004	1.1125	9.6672	11	3	Leave out requantified	NaN	NaN	NaN	NaN	NaN	NaN	NaN	NaN	1.6872	NaN	NaN	NaN	NaN	NaN	NaN	NaN	NaN	NaN	1.3332	NaN	NaN	NaN	NaN	NaN	NaN	NaN	NaN	NaN	21.307	NaN	1	1	1	1	1	1	1	1	2	1	1	1	0	0	0	0	1	0	0	0	Median	Median	Median	Median	Median	Median	Median	Median	Median	Median	4.5	4.5	1.8	1.8	4.7	4.7	4.5	8.1	6.6	1.8	129830000	62521000	67304000	2733800	1644000	1089800	6223600	3488300	2735300	6824800	3258500	3566300	30743000	16888000	13856000	3175100	1548300	1626800	1924600	921250	1003400	2318900	1219100	1099800	11564000	5675100	5888400	32736000	12494000	20242000	31582000	15385000	16197000				2606	2417;3063;15390;15539	True;True;True;True	2643;3340;16935;17100	20172;20173;20174;24942;24943;24944;24945;123484;123485;123486;123487;125082	43650;43651;43652;53595;53596;53597;53598;53599;53600;53601;53602;269882;269883;269884;269885;273856;273857	43651;53602;269883;273857			559292
Q08949	Q08949	2	2	2	DNA damage checkpoint protein 1	DDC1	sp|Q08949|DDC1_YEAST DNA damage checkpoint protein 1 OS=Saccharomyces cerevisiae (strain ATCC 204508 / S288c) GN=DDC1 PE=1 SV=1	1	2	2	2	0	0	1	0	0	0	0	0	0	1	0	0	1	0	0	0	0	0	0	1	0	0	1	0	0	0	0	0	0	1	5.4	5.4	5.4	69.693	612	612	0.0050688	1.4339	NaN	NaN	NaN	1	1	Median	NaN	NaN	NaN	NaN	NaN	NaN	NaN	NaN	NaN	NaN	NaN	NaN	NaN	NaN	NaN	NaN	NaN	NaN	NaN	NaN	NaN	NaN	NaN	NaN	NaN	NaN	NaN	NaN	NaN	NaN	0	0	1	0	0	0	0	0	0	0	0	0	1	0	0	0	0	0	0	0	Median	Median	Median	Median	Median	Median	Median	Median	Median	Median	0	0	2.6	0	0	0	0	0	0	2.8	2104000	1367800	736160	0	0	0	0	0	0	2104000	1367800	736160	0	0	0	0	0	0	0	0	0	0	0	0	0	0	0	0	0	0	0	0	0				2607	622;5812	True;True	685;6339	5575;46362;46363	12294;102067;102068	12294;102068	2187	574	559292
Q08951	Q08951	5	5	5	AP-3 complex subunit delta	APL5	sp|Q08951|AP3D_YEAST AP-3 complex subunit delta OS=Saccharomyces cerevisiae (strain ATCC 204508 / S288c) GN=APL5 PE=1 SV=1	1	5	5	5	1	1	2	3	1	2	1	2	2	5	1	1	2	3	1	2	1	2	2	5	1	1	2	3	1	2	1	2	2	5	7.3	7.3	7.3	106.92	932	932	0	95.624	0.97301	0.99099	6.8022	12	6	Leave out requantified	NaN	NaN	NaN	0.75113	NaN	NaN	NaN	NaN	NaN	0.7962	NaN	NaN	NaN	0.87129	NaN	NaN	NaN	NaN	NaN	0.97912	NaN	NaN	NaN	27.773	NaN	NaN	NaN	NaN	NaN	9.2886	0	0	1	3	0	1	0	1	1	5	0	0	1	1	0	0	0	1	0	3	Median	Median	Median	Median	Median	Median	Median	Median	Median	Median	1.7	1.7	2.9	4.6	1.7	3.1	1.7	2.9	3.1	7.3	282140000	150260000	131880000	0	0	0	0	0	0	6946200	4455800	2490400	105480000	56166000	49319000	0	0	0	4955800	2328800	2627000	0	0	0	3481400	1875800	1605600	26969000	12523000	14446000	134300000	72913000	61392000				2608	1848;2439;3115;4792;10661	True;True;True;True;True	2012;2666;3396;5229;11758	15485;15486;15487;20326;20327;20328;20329;20330;25336;25337;25338;38191;84739;84740;84741;84742;84743;84744;84745;84746;84747;84748	33524;33525;33526;43941;43942;43943;43944;43945;54461;54462;54463;82503;184535;184536;184537;184538;184539;184540;184541;184542;184543;184544;184545;184546;184547	33526;43942;54461;82503;184542			559292
Q08952	Q08952	1	1	1	Oxidation resistance protein 1	OXR1	sp|Q08952|OXR1_YEAST Oxidation resistance protein 1 OS=Saccharomyces cerevisiae (strain ATCC 204508 / S288c) GN=OXR1 PE=1 SV=1	1	1	1	1	0	0	1	0	1	0	0	0	0	0	0	0	1	0	1	0	0	0	0	0	0	0	1	0	1	0	0	0	0	0	9.2	9.2	9.2	30.779	273	273	0	5.2448	0.92509	1.1301	21.548	2	0	Median	NaN	NaN	NaN	NaN	NaN	NaN	NaN	NaN	NaN	NaN	NaN	NaN	NaN	NaN	NaN	NaN	NaN	NaN	NaN	NaN	NaN	NaN	NaN	NaN	NaN	NaN	NaN	NaN	NaN	NaN	0	0	1	0	1	0	0	0	0	0	0	0	0	0	0	0	0	0	0	0	Median	Median	Median	Median	Median	Median	Median	Median	Median	Median	0	0	9.2	0	9.2	0	0	0	0	0	12837000	6453200	6384000	0	0	0	0	0	0	5356100	2633500	2722600	0	0	0	7481000	3819700	3661400	0	0	0	0	0	0	0	0	0	0	0	0	0	0	0				2609	11814	True	12982	92585;92586	200644;200645;200646	200644			559292
Q08954	Q08954	3	3	3	Smr domain-containing protein YPL199C	YPL199C	sp|Q08954|YP199_YEAST Smr domain-containing protein YPL199C OS=Saccharomyces cerevisiae (strain ATCC 204508 / S288c) GN=YPL199C PE=1 SV=1	1	3	3	3	0	1	1	2	1	1	0	1	2	2	0	1	1	2	1	1	0	1	2	2	0	1	1	2	1	1	0	1	2	2	11.7	11.7	11.7	26.757	240	240	0	13.504	0.86254	0.96237	11.77	10	1	Leave out requantified	NaN	NaN	NaN	1.2495	NaN	NaN	NaN	NaN	1.1385	0.67014	NaN	NaN	NaN	1.4515	NaN	NaN	NaN	NaN	0.90426	0.83761	NaN	NaN	NaN	35.413	NaN	NaN	NaN	NaN	10.175	9.9006	0	1	0	2	1	1	0	1	2	2	0	0	0	1	0	0	0	0	0	0	Median	Median	Median	Median	Median	Median	Median	Median	Median	Median	0	3.3	3.3	7.9	3.3	3.3	0	3.8	7.1	7.1	189520000	95680000	93844000	0	0	0	2806900	1531900	1275000	0	0	0	67402000	31807000	35595000	4662300	2632900	2029400	3287500	1623900	1663700	0	0	0	2920400	1602800	1317500	44389000	20348000	24040000	64057000	36134000	27923000				2610	2174;7764;8494	True;True;True	2384;8425;9216	18323;18324;18325;61745;61746;61747;61748;61749;61750;61751;67098	39503;39504;39505;39506;39507;135654;135655;135656;135657;135658;135659;135660;135661;135662;135663;146929	39506;135657;146929			559292
Q08960	Q08960	4	4	4	S-adenosyl-L-methionine-dependent tRNA 4-demethylwyosine synthase	TYW1	sp|Q08960|TYW1_YEAST S-adenosyl-L-methionine-dependent tRNA 4-demethylwyosine synthase OS=Saccharomyces cerevisiae (strain ATCC 204508 / S288c) GN=TYW1 PE=1 SV=1	1	4	4	4	2	2	2	2	2	2	2	2	3	2	2	2	2	2	2	2	2	2	3	2	2	2	2	2	2	2	2	2	3	2	8.3	8.3	8.3	89.804	810	810	0	39.362	0.95547	0.92101	4.0861	11	2	Leave out requantified	NaN	NaN	0.67833	NaN	NaN	NaN	NaN	NaN	1.1294	NaN	NaN	NaN	0.82938	NaN	NaN	NaN	NaN	NaN	0.91235	NaN	NaN	NaN	25.92	NaN	NaN	NaN	NaN	NaN	2.75	NaN	1	1	2	1	1	0	1	1	2	1	0	0	2	0	0	0	0	0	0	0	Median	Median	Median	Median	Median	Median	Median	Median	Median	Median	3.8	3.8	5.2	3.8	3.8	3.1	3.8	3.8	4.8	3.8	177870000	92804000	85066000	8297600	4873400	3424200	10053000	5810300	4242400	9227600	5696300	3531400	16950000	8938900	8011600	9705300	4893800	4811400	0	0	0	3921000	1989600	1931400	10374000	5539600	4834400	54953000	25739000	29214000	54388000	29323000	25065000				2611	3515;4703;10239;11929	True;True;True;True	3845;5131;11290;13103	28381;28382;28383;28384;28385;28386;28387;28388;28389;28390;28391;28392;28393;37627;37628;81610;81611;81612;81613;81614;81615;81616;81617;81618;93392	60914;60915;60916;60917;60918;60919;60920;60921;60922;60923;60924;60925;60926;60927;60928;60929;60930;81410;81411;177691;177692;177693;177694;177695;177696;177697;177698;177699;177700;177701;177702;177703;177704;177705;177706;177707;177708;177709;177710;177711;177712;202297	60918;81411;177708;202297			559292
Q08962	Q08962	2	2	2	60S ribosome subunit biogenesis protein NIP7	NIP7	sp|Q08962|NIP7_YEAST 60S ribosome subunit biogenesis protein NIP7 OS=Saccharomyces cerevisiae (strain ATCC 204508 / S288c) GN=NIP7 PE=1 SV=1	1	2	2	2	0	0	1	1	0	0	0	0	1	2	0	0	1	1	0	0	0	0	1	2	0	0	1	1	0	0	0	0	1	2	21	21	21	20.38	181	181	0	9.7518	0.85418	0.95667	16.221	6	1	Leave out requantified	NaN	NaN	NaN	NaN	NaN	NaN	NaN	NaN	1.0169	0.78629	NaN	NaN	NaN	NaN	NaN	NaN	NaN	NaN	0.84683	0.98186	NaN	NaN	NaN	NaN	NaN	NaN	NaN	NaN	0.51361	12.545	0	0	1	1	0	0	0	0	2	2	0	0	0	1	0	0	0	0	0	0	Median	Median	Median	Median	Median	Median	Median	Median	Median	Median	0	0	5.5	5.5	0	0	0	0	5.5	21	75132000	41914000	33218000	0	0	0	0	0	0	2086300	1340300	745970	9631300	5158400	4472900	0	0	0	0	0	0	0	0	0	0	0	0	9828200	4506300	5321900	53586000	30909000	22677000				2612	9787;9794	True;True	10774;10785	78325;78326;78327;78328;78329;78330;78410	170796;170797;170798;170799;170800;170801;170802;170803;171000;171001	170801;171000	2188;2189;2190	1;121;136	559292
Q08965	Q08965	11	11	11	Ribosome biogenesis protein BMS1	BMS1	sp|Q08965|BMS1_YEAST Ribosome biogenesis protein BMS1 OS=Saccharomyces cerevisiae (strain ATCC 204508 / S288c) GN=BMS1 PE=1 SV=1	1	11	11	11	5	5	7	9	5	5	5	6	8	8	5	5	7	9	5	5	5	6	8	8	5	5	7	9	5	5	5	6	8	8	10.3	10.3	10.3	135.57	1183	1183	0	100.57	0.89622	1.0344	9.2545	86	26	Leave out requantified	0.99214	0.86915	0.86042	0.89851	0.84321	0.99073	1.271	1.1546	1.3216	0.74915	1.291	1.116	1.0461	1.0269	1.0273	0.96863	1.3668	1.3055	1.0448	0.92168	20.101	23.205	14.946	5.4975	8.8311	8.3328	26.395	32.962	11.065	14.089	6	8	9	13	8	6	6	6	12	12	2	4	2	4	3	2	3	1	4	1	Leave out requantified	Leave out requantified	Leave out requantified	Leave out requantified	Leave out requantified	Leave out requantified	Leave out requantified	Leave out requantified	Leave out requantified	Leave out requantified	4.9	4.9	7.2	8	5.7	5.7	4.9	6	7.2	8.4	3622400000	1892900000	1729500000	74473000	40231000	34242000	118100000	64787000	53317000	353800000	254150000	99653000	1026700000	535050000	491610000	166840000	93613000	73223000	81779000	42137000	39642000	37834000	17929000	19905000	102950000	44523000	58423000	732590000	300580000	432010000	927390000	499880000	427510000				2613	243;1363;1606;1923;4828;7510;8474;8747;8893;10040;14337	True;True;True;True;True;True;True;True;True;True;True	269;1499;1757;2099;5265;8152;9192;9193;9194;9506;9507;9663;11071;15773	2042;2043;2044;2045;2046;2047;2048;2049;2050;2051;12032;12033;12034;12035;13796;13797;13798;13799;13800;13801;13802;13803;13804;16685;16686;16687;38424;38425;38426;38427;38428;38429;38430;38431;38432;38433;60006;60007;60008;60009;60010;60011;60012;60013;60014;60015;60016;67002;67003;67004;67005;67006;67007;67008;67009;67010;67011;67012;67013;67014;67015;67016;67017;67018;67019;69350;69351;69352;69353;69354;69355;69356;69357;69358;69359;69360;69361;69362;69363;69364;69365;69366;69367;69368;69369;69370;69371;70769;80032;80033;113903	4812;4813;4814;4815;4816;4817;4818;4819;4820;4821;4822;4823;4824;4825;4826;26357;26358;26359;26360;26361;26362;26363;30032;30033;30034;30035;30036;30037;30038;30039;30040;30041;30042;36477;36478;36479;36480;82898;82899;82900;82901;82902;82903;82904;82905;82906;82907;82908;82909;82910;82911;82912;82913;82914;82915;82916;82917;132082;132083;132084;132085;132086;132087;132088;132089;132090;132091;132092;132093;132094;132095;132096;146796;146797;146798;146799;146800;146801;146802;146803;146804;146805;146806;146807;146808;146809;146810;146811;146812;146813;146814;146815;146816;146817;146818;146819;146820;146821;146822;152265;152266;152267;152268;152269;152270;152271;152272;152273;152274;152275;152276;152277;152278;152279;152280;152281;152282;152283;152284;152285;152286;152287;152288;152289;152290;152291;152292;152293;152294;152295;152296;152297;152298;152299;152300;152301;154920;174323;174324;248627	4814;26357;30041;36478;82915;132089;146806;152280;154920;174324;248627	2191;2192;2193;2194;2195	358;366;397;712;718	559292
Q08967	Q08967	6	6	6	Flavin carrier protein 1	FLC1	sp|Q08967|FLC1_YEAST Flavin carrier protein 1 OS=Saccharomyces cerevisiae (strain ATCC 204508 / S288c) GN=FLC1 PE=1 SV=1	1	6	6	6	2	3	2	4	1	1	1	1	4	5	2	3	2	4	1	1	1	1	4	5	2	3	2	4	1	1	1	1	4	5	12.6	12.6	12.6	89.29	793	793	0	60.404	1.1335	1.3061	48.743	21	8	Leave out requantified	NaN	0.96797	0.52	0.94104	NaN	NaN	NaN	NaN	2.769	2.2414	NaN	1.2283	0.63055	1.0749	NaN	NaN	NaN	NaN	2.1439	2.8693	NaN	30.904	78.908	32.974	NaN	NaN	NaN	NaN	74.054	78.59	1	3	2	3	1	1	1	0	4	5	0	0	1	1	0	0	0	0	4	2	Median	Leave out requantified	Median	Median	Median	Median	Median	Median	Median	Leave out requantified	3.2	7.4	3.2	9.7	1.4	1.4	1.8	1.4	6.6	10.8	597680000	289870000	307810000	3135900	1885500	1250500	10753000	5522800	5230500	18925000	13007000	5917800	119950000	71307000	48639000	5190300	2148500	3041900	3055600	1070200	1985300	1804300	922520	881800	0	0	0	139770000	59623000	80148000	295090000	134380000	160710000				2614	734;5631;6236;6994;12080;13200	True;True;True;True;True;True	818;6144;6785;7604;13276;14510	6435;6436;44908;44909;44910;44911;44912;44913;44914;44915;44916;44917;44918;49923;49924;49925;56230;56231;56232;94455;94456;94457;94458;102659;102660;102661	14111;14112;98243;98244;98245;98246;98247;98248;98249;98250;98251;98252;98253;98254;98255;109732;109733;109734;124083;124084;124085;124086;204302;204303;204304;204305;221081;221082;221083	14112;98248;109734;124085;204305;221081	2196	616	559292
Q08971	Q08971	8	8	8	Protein PBDC1 homolog	YPL225W	sp|Q08971|YP225_YEAST Protein PBDC1 homolog OS=Saccharomyces cerevisiae (strain ATCC 204508 / S288c) GN=YPL225W PE=1 SV=1	1	8	8	8	7	8	8	8	6	6	8	8	8	7	7	8	8	8	6	6	8	8	8	7	7	8	8	8	6	6	8	8	8	7	56.8	56.8	56.8	17.445	146	146	0	223.02	0.88806	1.0335	18.914	124	13	Leave out requantified	0.83872	0.86368	0.8636	0.89647	0.71223	0.88143	0.97684	0.92318	1.3277	0.80763	1.11	1.114	1.038	1.0196	0.86301	0.85206	1.0217	1.0358	1.0364	0.98332	22.177	18.848	17.929	8.3478	2.641	2.9908	23.598	16.325	13.312	16.816	11	13	14	14	9	8	14	14	15	12	0	4	0	1	0	0	3	3	2	0	Leave out requantified	Leave out requantified	Leave out requantified	Leave out requantified	Leave out requantified	Leave out requantified	Leave out requantified	Leave out requantified	Leave out requantified	Leave out requantified	45.9	56.8	56.8	56.8	45.9	45.9	56.8	56.8	56.8	45.9	17716000000	9216000000	8500000000	341910000	182510000	159400000	481670000	259330000	222340000	2157000000	1135400000	1021600000	6027400000	3191100000	2836400000	435690000	251730000	183960000	246220000	130370000	115840000	294890000	147850000	147030000	437890000	229970000	207920000	2822700000	1220800000	1601900000	4470600000	2467000000	2003600000				2615	4197;4323;4752;5725;7301;8706;11050;13103	True;True;True;True;True;True;True;True	4587;4588;4725;5183;6246;7925;9449;12178;14404	33945;33946;33947;33948;33949;33950;33951;33952;33953;33954;33955;33956;33957;33958;33959;33960;33961;33962;33963;33964;33965;33966;33967;33968;33969;33970;33971;33972;33973;35024;35025;35026;35027;35028;35029;35030;35031;35032;35033;35034;35035;35036;35037;35038;35039;35040;35041;35042;35043;35044;35045;35046;37914;37915;37916;37917;37918;37919;37920;37921;37922;45609;45610;45611;45612;45613;45614;45615;45616;45617;45618;45619;45620;45621;45622;45623;45624;45625;45626;45627;58786;58787;58788;58789;58790;58791;58792;58793;58794;58795;69048;69049;69050;69051;69052;69053;69054;69055;69056;69057;69058;88141;88142;88143;88144;88145;88146;88147;88148;88149;88150;88151;88152;88153;88154;88155;88156;88157;88158;88159;88160;88161;88162;88163;88164;88165;88166;102036;102037;102038;102039;102040;102041	73554;73555;73556;73557;73558;73559;73560;73561;73562;73563;73564;73565;73566;73567;73568;73569;73570;73571;73572;73573;73574;73575;73576;73577;73578;73579;73580;73581;73582;73583;73584;73585;73586;73587;73588;73589;73590;73591;73592;73593;73594;73595;73596;73597;73598;73599;73600;73601;73602;73603;73604;73605;73606;73607;73608;73609;73610;73611;73612;73613;73614;73615;73616;73617;73618;73619;73620;73621;75739;75740;75741;75742;75743;75744;75745;75746;75747;75748;75749;75750;75751;75752;75753;75754;75755;75756;75757;75758;75759;75760;75761;75762;75763;75764;75765;75766;75767;75768;75769;75770;75771;75772;75773;75774;75775;75776;75777;75778;75779;75780;75781;75782;75783;75784;75785;75786;75787;75788;75789;75790;75791;75792;75793;75794;75795;75796;75797;75798;75799;75800;75801;75802;75803;75804;75805;75806;75807;75808;75809;75810;75811;75812;75813;75814;75815;75816;75817;75818;75819;75820;75821;75822;75823;75824;75825;75826;75827;75828;75829;75830;75831;75832;75833;75834;75835;75836;75837;75838;75839;75840;75841;75842;75843;75844;75845;75846;75847;75848;75849;75850;75851;75852;75853;75854;75855;75856;75857;81936;81937;81938;81939;81940;81941;81942;81943;81944;81945;81946;81947;81948;81949;81950;81951;100002;100003;100004;100005;100006;100007;100008;100009;100010;100011;100012;100013;100014;100015;100016;100017;100018;100019;100020;100021;100022;100023;100024;100025;100026;100027;100028;100029;100030;100031;100032;100033;100034;100035;100036;100037;100038;100039;100040;100041;100042;100043;100044;100045;100046;100047;100048;100049;100050;100051;100052;100053;100054;100055;100056;100057;100058;100059;100060;129875;129876;129877;129878;129879;129880;129881;129882;129883;129884;129885;129886;129887;129888;129889;129890;129891;129892;129893;129894;129895;129896;129897;129898;129899;129900;129901;129902;151658;151659;151660;151661;151662;151663;151664;151665;151666;151667;151668;151669;151670;151671;151672;151673;151674;151675;151676;151677;151678;151679;151680;151681;151682;151683;151684;151685;151686;151687;151688;151689;151690;151691;151692;151693;151694;151695;151696;151697;151698;151699;151700;151701;151702;151703;151704;151705;151706;151707;151708;151709;151710;151711;151712;151713;151714;192199;192200;192201;192202;192203;192204;192205;192206;192207;192208;192209;192210;192211;192212;192213;192214;192215;192216;192217;192218;192219;192220;192221;192222;192223;192224;192225;192226;192227;192228;192229;192230;192231;192232;192233;192234;192235;192236;192237;192238;192239;192240;192241;192242;192243;192244;192245;192246;192247;192248;192249;192250;192251;192252;192253;192254;192255;192256;192257;192258;192259;192260;192261;192262;192263;192264;192265;192266;192267;192268;192269;192270;192271;192272;192273;192274;219758;219759;219760;219761;219762;219763;219764;219765;219766;219767;219768;219769	73589;75840;81945;100042;129883;151708;192239;219768	2197	56	559292
Q08972	Q08972	18	18	18	[NU+] prion formation protein 1	NEW1	sp|Q08972|NEW1_YEAST [NU+] prion formation protein 1 OS=Saccharomyces cerevisiae (strain ATCC 204508 / S288c) GN=NEW1 PE=1 SV=1	1	18	18	18	9	10	12	12	11	9	8	10	16	15	9	10	12	12	11	9	8	10	16	15	9	10	12	12	11	9	8	10	16	15	18.1	18.1	18.1	134.33	1196	1196	0	323.31	0.79878	0.87334	13.034	125	34	Leave out requantified	0.64925	0.62987	0.78465	0.83628	0.84436	1.0239	0.87095	0.81975	0.98889	0.64223	0.85605	0.82935	0.94704	0.98184	1.0258	0.99895	0.91359	0.92727	0.76507	0.77699	5.2108	16.155	10.88	11.396	4.9327	8.812	13.706	15.994	16.382	14.426	10	10	12	15	13	11	10	10	16	18	4	1	4	8	3	2	1	2	3	6	Leave out requantified	Leave out requantified	Leave out requantified	Leave out requantified	Leave out requantified	Leave out requantified	Leave out requantified	Leave out requantified	Leave out requantified	Leave out requantified	7.8	9.4	12.3	13.2	11.5	9.4	7.9	9.5	17.2	15.4	5251800000	2787300000	2464500000	188740000	104860000	83879000	301470000	167400000	134070000	328330000	183380000	144950000	780590000	423300000	357280000	509610000	246780000	262830000	223290000	91834000	131460000	92543000	47751000	44793000	247890000	120750000	127140000	1004300000	490400000	513880000	1575000000	910840000	664190000				2616	620;929;1360;1872;1873;2031;2310;2976;4251;5405;6570;6684;7044;8402;8464;8697;9169;13893	True;True;True;True;True;True;True;True;True;True;True;True;True;True;True;True;True;True	683;1034;1496;2045;2046;2229;2527;3248;4648;5897;7141;7271;7658;9117;9182;9439;9971;15273	5570;5571;5572;5573;7955;7956;7957;7958;7959;7960;12001;12002;12003;12004;12005;12006;12007;12008;16346;16347;16348;16349;16350;16351;16352;16353;16354;16355;16356;16357;16358;16359;16360;16361;16362;16363;16364;16365;16366;17377;17378;17379;17380;17381;17382;17383;17384;17385;17386;17387;19208;19209;19210;19211;19212;19213;19214;19215;19216;19217;24362;34551;34552;34553;34554;34555;34556;34557;34558;34559;34560;34561;34562;34563;34564;42263;42264;42265;52511;53335;53336;53337;53338;53339;53340;53341;53342;56649;56650;56651;56652;56653;56654;66522;66523;66524;66525;66526;66952;66953;66954;66955;66956;66957;66958;66959;66960;66961;66962;66963;68816;68817;72930;72931;72932;72933;72934;72935;72936;72937;72938;72939;72940;72941;72942;72943;72944;72945;72946;72947;72948;110361;110362;110363;110364;110365;110366	12289;12290;12291;12292;17405;17406;17407;17408;17409;17410;17411;17412;17413;17414;17415;17416;17417;26297;26298;26299;26300;26301;26302;26303;26304;26305;26306;35892;35893;35894;35895;35896;35897;35898;35899;35900;35901;35902;35903;35904;35905;35906;35907;35908;35909;35910;35911;35912;35913;35914;35915;35916;35917;35918;35919;35920;35921;35922;35923;35924;35925;35926;35927;35928;35929;35930;35931;35932;35933;35934;35935;35936;35937;37773;37774;37775;37776;37777;37778;37779;37780;37781;37782;37783;37784;37785;37786;37787;37788;37789;37790;37791;37792;37793;37794;37795;37796;37797;37798;37799;37800;41127;41128;41129;41130;41131;41132;41133;41134;41135;41136;41137;41138;41139;52486;74802;74803;74804;74805;74806;74807;74808;74809;74810;74811;74812;74813;74814;74815;74816;74817;74818;74819;74820;74821;74822;74823;74824;74825;74826;74827;74828;74829;74830;90478;90479;90480;115425;116997;116998;116999;117000;117001;117002;117003;117004;117005;117006;117007;117008;117009;117010;117011;117012;117013;117014;117015;117016;117017;117018;117019;117020;117021;117022;117023;117024;117025;117026;117027;117028;117029;117030;117031;117032;117033;124987;124988;124989;124990;124991;124992;124993;145871;145872;145873;145874;145875;146719;146720;146721;146722;146723;146724;146725;146726;146727;146728;146729;146730;146731;146732;146733;146734;146735;146736;146737;146738;146739;146740;146741;150920;150921;159427;159428;159429;159430;159431;159432;159433;159434;159435;159436;159437;159438;159439;159440;159441;159442;159443;159444;159445;159446;159447;159448;159449;159450;159451;159452;159453;240634;240635;240636;240637;240638;240639;240640;240641;240642;240643	12289;17406;26303;35896;35928;37787;41135;52486;74820;90480;115425;117023;124988;145871;146737;150921;159442;240636			559292
Q08977	Q08977	14	14	14	UPF0662 protein YPL260W	YPL260W	sp|Q08977|YP260_YEAST UPF0662 protein YPL260W OS=Saccharomyces cerevisiae (strain ATCC 204508 / S288c) GN=YPL260W PE=1 SV=1	1	14	14	14	8	7	10	12	9	9	5	7	13	13	8	7	10	12	9	9	5	7	13	13	8	7	10	12	9	9	5	7	13	13	45.4	45.4	45.4	62.779	551	551	0	287.12	1.0027	1.1141	12.86	138	18	Leave out requantified	0.82782	0.85213	0.8812	0.85606	0.84763	1.2364	1.1126	1.0318	1.9345	1.1673	1.0959	1.096	1.0532	0.98513	1.0484	1.1981	1.1609	1.1278	1.4977	1.4133	11.2	9.4819	19.46	9.2259	3.9721	4.2351	9.119	8.0417	20.064	15.512	11	11	15	17	16	13	8	9	19	19	1	1	3	4	1	0	1	1	2	4	Leave out requantified	Leave out requantified	Leave out requantified	Leave out requantified	Leave out requantified	Leave out requantified	Leave out requantified	Leave out requantified	Leave out requantified	Leave out requantified	23	19.1	29.6	38.5	25.4	27.6	13.4	16.7	41.2	41.2	7688200000	3612600000	4075600000	109870000	59511000	50358000	148660000	79529000	69130000	473670000	252190000	221480000	2228200000	1193100000	1035100000	296190000	158200000	137990000	175150000	77408000	97744000	65093000	28520000	36573000	140810000	70444000	70368000	1538900000	518380000	1020600000	2511700000	1175300000	1336400000				2617	1472;2330;2672;3676;5384;5804;6131;9629;10067;10173;10612;10676;12021;12541	True;True;True;True;True;True;True;True;True;True;True;True;True;True	1613;1614;2548;2917;4020;5875;6330;6675;10512;10513;11100;11220;11702;11774;13205;13785	12743;12744;12745;12746;12747;19396;19397;19398;19399;19400;19401;19402;19403;19404;19405;19406;19407;19408;19409;19410;19411;19412;19413;19414;19415;19416;22109;22110;22111;22112;22113;29607;29608;29609;29610;29611;29612;42163;46319;46320;46321;46322;46323;46324;46325;46326;46327;46328;46329;46330;46331;46332;46333;46334;46335;46336;46337;46338;49297;49298;49299;49300;49301;49302;49303;49304;49305;49306;49307;49308;76640;76641;76642;76643;76644;76645;76646;76647;76648;80219;80220;80221;80222;80223;80224;80225;80226;80227;80228;80229;80230;80231;80232;80233;80234;80235;80236;80237;81058;81059;81060;81061;81062;81063;84483;84484;84485;84486;84487;84488;84489;84490;84491;84844;84845;84846;94049;94050;94051;94052;94053;94054;94055;94056;94057;94058;98039;98040;98041;98042;98043;98044;98045;98046;98047;98048;98049;98050;98051;98052;98053;98054;98055;98056	27752;27753;27754;27755;27756;27757;41572;41573;41574;41575;41576;41577;41578;41579;41580;41581;41582;41583;41584;41585;41586;41587;41588;41589;41590;41591;41592;41593;41594;41595;41596;41597;41598;41599;41600;41601;41602;41603;41604;41605;41606;41607;41608;41609;41610;41611;41612;41613;41614;41615;41616;41617;41618;41619;41620;41621;41622;47851;47852;47853;47854;47855;47856;63584;63585;63586;63587;63588;63589;63590;63591;90329;101985;101986;101987;101988;101989;101990;101991;101992;101993;101994;101995;101996;101997;101998;101999;102000;102001;102002;102003;102004;102005;102006;102007;102008;102009;102010;102011;102012;102013;102014;102015;102016;102017;102018;102019;102020;102021;102022;102023;102024;102025;102026;102027;102028;102029;102030;102031;102032;102033;102034;102035;102036;108535;108536;108537;108538;108539;108540;108541;108542;108543;108544;108545;108546;108547;108548;108549;108550;108551;108552;108553;108554;108555;108556;167223;167224;167225;167226;167227;167228;167229;167230;167231;167232;174627;174628;174629;174630;174631;174632;174633;174634;174635;174636;174637;174638;174639;174640;174641;174642;174643;174644;174645;174646;174647;174648;174649;174650;174651;174652;174653;174654;174655;174656;174657;174658;174659;174660;174661;174662;176606;176607;176608;176609;176610;176611;176612;176613;184104;184105;184106;184107;184108;184109;184110;184111;184112;184113;184114;184115;184116;184117;184685;184686;184687;184688;203583;203584;203585;203586;203587;203588;203589;203590;203591;203592;203593;203594;203595;203596;203597;203598;203599;203600;203601;211952;211953;211954;211955;211956;211957;211958;211959;211960;211961;211962;211963;211964;211965;211966;211967;211968;211969;211970;211971;211972;211973;211974;211975;211976;211977;211978;211979;211980;211981;211982;211983;211984;211985;211986;211987	27755;41616;47853;63591;90329;102015;108547;167228;174646;176608;184112;184686;203593;211981	2198;2199	1;220	559292
Q08979	Q08979	3	3	3	Kelch repeat-containing protein 3	KEL3	sp|Q08979|KEL3_YEAST Kelch repeat-containing protein 3 OS=Saccharomyces cerevisiae (strain ATCC 204508 / S288c) GN=KEL3 PE=1 SV=1	1	3	3	3	1	1	1	1	3	2	1	2	1	1	1	1	1	1	3	2	1	2	1	1	1	1	1	1	3	2	1	2	1	1	6	6	6	75.432	651	651	0	25.218	0.88442	1.0005	12.733	14	1	Leave out requantified	NaN	NaN	NaN	NaN	0.8206	1.0868	NaN	0.85621	NaN	NaN	NaN	NaN	NaN	NaN	1.0011	1.0524	NaN	0.96298	NaN	NaN	NaN	NaN	NaN	NaN	18.802	1.9427	NaN	4.4037	NaN	NaN	1	1	1	1	3	2	1	2	1	1	1	0	0	0	0	0	0	0	0	0	Median	Median	Median	Median	Leave out requantified	Median	Median	Median	Median	Median	2.2	1.8	1.8	1.8	6	3.8	1.8	4	1.8	1.8	365910000	192990000	172920000	3329400	1831500	1497900	31894000	18440000	13454000	24042000	13448000	10595000	73529000	38774000	34756000	46447000	23526000	22921000	26092000	12618000	13475000	703970	383780	320190	19162000	10315000	8847200	58818000	27043000	31775000	81886000	46612000	35274000				2618	2414;3311;15466	True;True;True	2640;3607;17018	20162;20163;20164;26862;26863;26864;26865;26866;26867;26868;26869;26870;124049;124050	43640;43641;43642;57780;57781;57782;57783;57784;57785;57786;57787;57788;57789;57790;57791;57792;57793;57794;57795;57796;57797;57798;57799;271249;271250;271251;271252	43641;57794;271252			559292
Q08985;Q04898	Q08985	10;3	10;3	10;3	Homocysteine S-methyltransferase 2	SAM4	sp|Q08985|SAM4_YEAST Homocysteine S-methyltransferase 2 OS=Saccharomyces cerevisiae (strain ATCC 204508 / S288c) GN=SAM4 PE=1 SV=1	2	10	10	10	5	5	10	9	7	4	6	6	8	9	5	5	10	9	7	4	6	6	8	9	5	5	10	9	7	4	6	6	8	9	37.8	37.8	37.8	36.668	325	325;105	0	193.19	0.79975	0.92677	14.312	85	13	Leave out requantified	0.62999	0.67683	0.84091	0.91486	0.61106	0.76471	1.0092	1.0326	0.7211	0.44185	0.81569	0.86339	1.0175	1.0463	0.74463	0.73404	1.0771	1.1679	0.57567	0.54313	8.6782	7.3565	6.0196	6.8738	9.7785	18.566	11.924	21.39	6.5392	15.488	6	5	13	14	7	4	6	7	11	12	2	1	1	0	2	1	1	1	1	3	Leave out requantified	Leave out requantified	Leave out requantified	Leave out requantified	Leave out requantified	Leave out requantified	Leave out requantified	Leave out requantified	Leave out requantified	Leave out requantified	18.8	18.8	37.8	37.8	22.2	15.7	26.2	19.7	37.5	37.5	8561200000	4905100000	3656100000	191330000	110660000	80669000	191300000	112530000	78771000	894680000	491550000	403140000	3438700000	1797300000	1641400000	250040000	139350000	110700000	117770000	59337000	58432000	97896000	47882000	50014000	310880000	156670000	154210000	1047600000	597760000	449820000	2021000000	1392100000	628930000				2619	1715;3395;7119;7932;8861;9977;11075;11076;14440;14965	True;True;True;True;True;True;True;True;True;True	1871;3707;3708;3709;7735;8606;9629;11003;12204;12205;15886;16467	14564;14565;14566;14567;14568;14569;14570;14571;14572;27488;27489;27490;27491;27492;27493;27494;27495;27496;27497;27498;27499;57379;57380;57381;57382;57383;57384;57385;57386;57387;57388;62978;62979;62980;62981;62982;62983;62984;62985;62986;62987;62988;62989;70554;70555;70556;70557;70558;70559;70560;70561;70562;70563;70564;70565;70566;70567;79638;79639;79640;79641;79642;79643;79644;79645;79646;79647;88269;88270;88271;88272;88273;88274;114664;114665;114666;114667;119773;119774;119775;119776;119777;119778;119779;119780;119781;119782;119783;119784;119785;119786	31615;31616;31617;31618;31619;31620;31621;31622;31623;31624;31625;31626;31627;31628;31629;31630;31631;31632;31633;31634;31635;31636;31637;31638;59195;59196;59197;59198;59199;59200;59201;59202;59203;59204;59205;59206;59207;59208;59209;59210;59211;59212;59213;59214;126658;126659;126660;126661;126662;126663;126664;126665;126666;126667;126668;126669;126670;126671;126672;126673;126674;138103;138104;138105;138106;138107;138108;138109;138110;138111;138112;138113;138114;138115;138116;138117;138118;138119;138120;138121;138122;138123;154558;154559;154560;154561;154562;154563;154564;154565;154566;154567;154568;154569;154570;154571;154572;154573;154574;154575;154576;154577;154578;154579;154580;154581;173572;173573;173574;173575;173576;173577;173578;173579;173580;173581;173582;173583;173584;173585;173586;173587;173588;173589;192436;192437;192438;192439;192440;192441;192442;192443;192444;192445;192446;250060;250061;250062;250063;250064;250065;250066;250067;250068;250069;261685;261686;261687;261688;261689;261690;261691;261692;261693;261694;261695;261696;261697;261698;261699;261700;261701;261702;261703;261704;261705;261706;261707;261708;261709;261710;261711;261712	31625;59197;126670;138119;154573;173579;192436;192446;250069;261702	2200;2201	65;78	559292;559292
Q08986	Q08986	1	1	1	S-adenosylmethionine permease SAM3	SAM3	sp|Q08986|SAM3_YEAST S-adenosylmethionine permease SAM3 OS=Saccharomyces cerevisiae (strain ATCC 204508 / S288c) GN=SAM3 PE=1 SV=1	1	1	1	1	0	0	0	1	1	1	0	0	1	1	0	0	0	1	1	1	0	0	1	1	0	0	0	1	1	1	0	0	1	1	3.6	3.6	3.6	64.353	587	587	0	45.504	0.78299	1.3795	28.687	5	0	Linear	NaN	NaN	NaN	NaN	NaN	NaN	NaN	NaN	NaN	NaN	NaN	NaN	NaN	NaN	NaN	NaN	NaN	NaN	NaN	NaN	NaN	NaN	NaN	NaN	NaN	NaN	NaN	NaN	NaN	NaN	0	0	0	1	1	1	0	0	1	1	0	0	0	0	0	0	0	0	0	0	Median	Median	Median	Median	Median	Median	Median	Median	Median	Median	0	0	0	3.6	3.6	3.6	0	0	3.6	3.6	171100000	82004000	89099000	0	0	0	0	0	0	0	0	0	32297000	13315000	18982000	30782000	16428000	14354000	17791000	9164600	8626400	0	0	0	0	0	0	37520000	15750000	21770000	52714000	27347000	25367000				2620	11465	True	12617	90726;90727;90728;90729;90730	197059;197060;197061;197062;197063;197064	197060			559292
Q12000	Q12000	11	11	11	Translation machinery-associated protein 46	TMA46	sp|Q12000|TMA46_YEAST Translation machinery-associated protein 46 OS=Saccharomyces cerevisiae (strain ATCC 204508 / S288c) GN=TMA46 PE=1 SV=2	1	11	11	11	7	6	10	8	8	5	4	6	9	9	7	6	10	8	8	5	4	6	9	9	7	6	10	8	8	5	4	6	9	9	32.5	32.5	32.5	39.514	345	345	0	134.09	0.89918	1.0599	11.166	95	9	Leave out requantified	0.74153	0.79177	0.85926	0.9327	0.89911	1.1024	0.88632	0.77386	1.4711	0.91865	0.97758	1.0171	1.0419	1.076	1.1018	1.0658	0.93431	0.83811	1.1655	1.0872	10.963	10.464	10.363	5.3228	8.3719	17.851	5.6761	4.4096	18.47	20.856	9	8	14	13	9	5	4	7	13	13	2	1	1	1	0	0	0	3	1	0	Leave out requantified	Leave out requantified	Leave out requantified	Leave out requantified	Leave out requantified	Leave out requantified	Leave out requantified	Leave out requantified	Leave out requantified	Leave out requantified	26.4	22.6	32.2	25.8	24.1	20.6	19.4	26.1	29.6	29.6	3755500000	1880900000	1874600000	142740000	83991000	58750000	135160000	71868000	63288000	360030000	190520000	169520000	909240000	460900000	448340000	196960000	101820000	95148000	89219000	45174000	44045000	50010000	25364000	24646000	134160000	80528000	53630000	714970000	287830000	427140000	1023000000	532870000	490140000				2621	1946;2393;2394;3429;6967;6968;7222;9304;11731;12201;12671	True;True;True;True;True;True;True;True;True;True;True	2122;2616;2617;3751;3752;7576;7577;7842;10114;12891;13407;13408;13932;13933	16825;16826;16827;16828;16829;16830;16831;16832;16833;19979;19980;19981;19982;19983;19984;19985;19986;19987;19988;19989;19990;19991;19992;19993;19994;19995;19996;19997;19998;19999;20000;27707;27708;27709;27710;27711;27712;27713;27714;27715;27716;56032;56033;56034;56035;56036;56037;56038;56039;56040;56041;56042;56043;56044;56045;56046;56047;58214;73945;73946;73947;73948;73949;73950;73951;73952;73953;73954;92084;95373;95374;95375;95376;95377;95378;95379;95380;95381;95382;95383;95384;95385;95386;95387;95388;95389;95390;95391;99032;99033;99034;99035;99036;99037;99038;99039;99040	36764;36765;36766;36767;36768;36769;36770;36771;36772;36773;36774;36775;36776;36777;36778;36779;36780;36781;43195;43196;43197;43198;43199;43200;43201;43202;43203;43204;43205;43206;43207;43208;43209;43210;43211;43212;43213;43214;43215;43216;43217;43218;43219;43220;43221;43222;43223;43224;43225;43226;43227;43228;43229;43230;43231;43232;59661;59662;59663;59664;59665;59666;59667;59668;59669;59670;59671;59672;59673;59674;59675;59676;59677;59678;59679;59680;59681;59682;59683;59684;59685;59686;59687;59688;59689;59690;59691;59692;59693;59694;59695;59696;59697;59698;59699;59700;59701;59702;59703;123604;123605;123606;123607;123608;123609;123610;123611;123612;123613;123614;123615;123616;123617;123618;123619;123620;123621;123622;123623;123624;123625;123626;123627;123628;123629;123630;123631;123632;123633;128668;161440;161441;161442;161443;161444;161445;161446;161447;161448;161449;161450;161451;161452;161453;199704;199705;206245;206246;206247;206248;206249;206250;206251;206252;206253;206254;206255;206256;206257;206258;206259;206260;206261;206262;206263;206264;206265;206266;206267;206268;206269;206270;206271;206272;206273;206274;206275;206276;206277;206278;206279;206280;206281;206282;206283;206284;206285;206286;213782;213783;213784;213785;213786;213787;213788;213789;213790;213791;213792;213793	36770;43205;43226;59689;123607;123623;128668;161443;199705;206256;213782	2202;2203;2204	91;137;293	559292
Q12008;Q12326	Q12008	4;1	4;1	4;1	Phosphoglycerate mutase 2	GPM2	sp|Q12008|PMG2_YEAST Phosphoglycerate mutase 2 OS=Saccharomyces cerevisiae (strain ATCC 204508 / S288c) GN=GPM2 PE=1 SV=1	2	4	4	4	2	2	1	2	1	2	2	2	3	2	2	2	1	2	1	2	2	2	3	2	2	2	1	2	1	2	2	2	3	2	14.5	14.5	14.5	36.073	311	311;303	0	8.8848	1.2548	1.2341	15.706	19	8	Leave out requantified	2.0347	1.0755	NaN	0.86264	NaN	0.94152	NaN	2.6579	1.6082	0.87348	2.6648	1.3904	NaN	0.99361	NaN	0.92398	NaN	2.994	1.3121	1.0786	135.64	98.197	NaN	21.986	NaN	4.3485	NaN	121.1	14.765	16.84	2	3	1	2	1	2	1	2	3	2	2	3	0	0	0	0	1	2	0	0	Median	Median	Median	Median	Median	Median	Median	Median	Leave out requantified	Median	6.4	6.4	3.5	6.4	3.5	6.4	6.4	6.4	11.6	6.4	951880000	402450000	549430000	65341000	14512000	50829000	110820000	26253000	84569000	23986000	12989000	10997000	224150000	119290000	104860000	16826000	11321000	5505300	22171000	9834600	12337000	43503000	6063300	37440000	82006000	16331000	65676000	94140000	40247000	53893000	268940000	145610000	123330000				2622	4870;5448;6477;10748	True;True;True;True	5312;5942;7040;11851	38672;38673;38674;38675;38676;38677;38678;42582;51797;51798;51799;51800;51801;51802;51803;51804;51805;51806;51807;85278	83448;83449;83450;83451;83452;83453;83454;91231;113999;114000;114001;114002;114003;114004;114005;114006;114007;114008;114009;185647	83452;91231;114007;185647			559292;559292
Q12009	Q12009	7	7	7	tRNA (guanine-N(7)-)-methyltransferase	TRM8	sp|Q12009|TRMB_YEAST tRNA (guanine-N(7)-)-methyltransferase OS=Saccharomyces cerevisiae (strain ATCC 204508 / S288c) GN=TRM8 PE=1 SV=1	1	7	7	7	2	1	3	3	1	2	1	2	4	2	2	1	3	3	1	2	1	2	4	2	2	1	3	3	1	2	1	2	4	2	28.7	28.7	28.7	33.391	286	286	0	34.333	0.91802	0.88581	13.443	17	1	Leave out requantified	0.60685	NaN	0.80055	0.877	NaN	1.1009	NaN	0.74221	1.2182	NaN	0.79263	NaN	0.9694	0.98389	NaN	1.0942	NaN	0.82236	0.95047	NaN	16.383	NaN	20.786	1.1846	NaN	11.057	NaN	0.89105	23.513	NaN	2	1	2	2	1	2	1	2	3	1	1	0	0	0	0	0	0	0	0	0	Median	Median	Median	Median	Median	Median	Median	Median	Leave out requantified	Median	7.7	4.2	11.2	12.9	4.2	7	4.2	7.7	20.3	9.1	1806300000	896850000	909400000	13370000	7408000	5961900	17063000	9762700	7300000	49725000	27600000	22125000	1206500000	627840000	578690000	18940000	9689400	9250800	16452000	7532100	8920000	7912900	4239300	3673700	19358000	10206000	9152300	383690000	152800000	230890000	73211000	39772000	33439000				2623	1825;4031;4521;4784;6602;6622;9527	True;True;True;True;True;True;True	1989;4409;4932;5221;7186;7208;10357	15340;32438;32439;36408;38158;38159;38160;38161;52894;52895;52999;53000;53001;53002;53003;53004;53005;53006;53007;53008;75632	33212;69948;69949;78728;82432;82433;82434;82435;116142;116143;116363;116364;116365;116366;116367;116368;116369;116370;116371;116372;116373;116374;116375;116376;116377;116378;116379;116380;116381;165071	33212;69949;78728;82434;116143;116379;165071			559292
Q12017	Q12017	3	3	3	Phosducin-like protein 2	PLP2	sp|Q12017|PLP2_YEAST Phosducin-like protein 2 OS=Saccharomyces cerevisiae (strain ATCC 204508 / S288c) GN=PLP2 PE=1 SV=1	1	3	3	3	0	1	1	1	1	1	1	0	3	2	0	1	1	1	1	1	1	0	3	2	0	1	1	1	1	1	1	0	3	2	18.9	18.9	18.9	32.793	286	286	0	71.763	1.1145	1.1211	20.297	8	0	Leave out requantified	NaN	NaN	NaN	NaN	NaN	NaN	NaN	NaN	1.2955	NaN	NaN	NaN	NaN	NaN	NaN	NaN	NaN	NaN	1.0451	NaN	NaN	NaN	NaN	NaN	NaN	NaN	NaN	NaN	30.232	NaN	0	0	1	1	1	1	1	0	2	1	0	0	0	0	0	0	0	0	0	0	Median	Median	Median	Median	Median	Median	Median	Median	Median	Median	0	7.7	3.8	3.8	3.8	3.8	3.8	0	18.9	11.5	599120000	312920000	286200000	0	0	0	0	0	0	49092000	25922000	23170000	133660000	70006000	63655000	45519000	24057000	21462000	26703000	12437000	14266000	10293000	5594700	4698400	0	0	0	160870000	80163000	80702000	172980000	94740000	78243000				2624	1908;4599;8010	True;True;True	2084;5021;8693	16576;36841;36842;36843;63488;63489;63490;63491;63492;63493;63494	36276;79438;79439;79440;139153;139154;139155;139156;139157;139158;139159;139160;139161;139162;139163	36276;79440;139159			559292
Q12018	Q12018	6	6	6	Cell division control protein 53	CDC53	sp|Q12018|CDC53_YEAST Cell division control protein 53 OS=Saccharomyces cerevisiae (strain ATCC 204508 / S288c) GN=CDC53 PE=1 SV=1	1	6	6	6	0	0	1	3	3	2	0	0	3	3	0	0	1	3	3	2	0	0	3	3	0	0	1	3	3	2	0	0	3	3	8	8	8	93.943	815	815	0	6.2397	0.90883	0.98965	13.499	12	2	Leave out requantified	NaN	NaN	NaN	NaN	1.0235	1.1331	NaN	NaN	1.357	0.7437	NaN	NaN	NaN	NaN	1.239	1.1067	NaN	NaN	1.0881	0.95564	NaN	NaN	NaN	NaN	27.644	7.4876	NaN	NaN	27.374	12.396	0	0	1	1	2	2	0	0	3	3	0	0	0	0	2	0	0	0	0	0	Median	Median	Median	Median	Median	Median	Median	Median	Leave out requantified	Leave out requantified	0	0	1.2	3.7	4	2.6	0	0	3.1	3.4	184800000	95391000	89410000	0	0	0	0	0	0	9478300	5014300	4463900	14754000	8648200	6106300	15422000	7735500	7686000	12782000	6248600	6533400	0	0	0	0	0	0	49875000	21347000	28528000	82490000	46398000	36092000				2625	3369;5608;6470;8573;11466;16029	True;True;True;True;True;True	3671;6118;7033;9301;12618;17617	27317;44697;51747;51748;67668;67669;67670;67671;67672;67673;90731;128953;128954;128955;128956	58871;97735;113877;113878;148031;148032;148033;148034;148035;148036;148037;148038;148039;197065;282550;282551;282552;282553;282554;282555	58871;97735;113878;148034;197065;282552			559292
Q12019	Q12019	16	16	16	Midasin	MDN1	sp|Q12019|MDN1_YEAST Midasin OS=Saccharomyces cerevisiae (strain ATCC 204508 / S288c) GN=MDN1 PE=1 SV=1	1	16	16	16	3	3	4	4	6	4	2	2	7	10	3	3	4	4	6	4	2	2	7	10	3	3	4	4	6	4	2	2	7	10	4.9	4.9	4.9	559.3	4910	4910	0	262.72	0.86353	0.9876	8.0844	51	19	Leave out requantified	0.81541	0.78181	1.0971	0.90291	0.86838	0.89026	0.76405	0.77566	1.0468	0.81076	1.071	1.0155	1.3352	1.0449	1.0659	0.84347	0.80075	0.87409	0.83989	0.9876	0.39351	40.736	20.658	60.28	6.07	14.826	13.244	3.4269	34.051	15.117	2	4	3	4	6	5	2	3	9	13	0	1	1	2	1	2	1	0	5	6	Median	Median	Plateau	Median	Leave out requantified	Leave out requantified	Median	Median	Leave out requantified	Leave out requantified	1.1	1	1.3	1	1.7	1.1	0.7	0.7	2.2	3.3	751360000	422730000	328620000	12216000	7015400	5200300	30458000	16873000	13585000	30113000	16137000	13976000	178890000	115720000	63171000	41903000	21506000	20397000	29137000	14189000	14948000	7887200	4740900	3146300	21234000	11920000	9314600	139910000	68777000	71130000	259610000	145860000	113760000				2626	151;1607;1734;2317;2525;3364;4569;4894;5084;7733;8454;10401;10466;10567;11127;12247	True;True;True;True;True;True;True;True;True;True;True;True;True;True;True;True	171;1758;1891;2534;2759;3665;4990;5339;5550;8390;9171;11465;11544;11656;12260;13458	1277;1278;1279;1280;1281;1282;1283;1284;1285;1286;1287;1288;1289;1290;13805;13806;13807;14675;14676;19275;21039;21040;21041;27282;36697;36698;38849;40253;40254;40255;40256;40257;40258;40259;40260;40261;61416;61417;61418;66874;82741;82742;82743;82744;83280;83281;83282;83283;83284;83285;83286;83287;83288;83289;84121;88577;95649;95650	3013;3014;3015;3016;3017;3018;3019;3020;3021;3022;3023;3024;3025;3026;3027;3028;3029;3030;3031;3032;3033;3034;3035;30043;30044;30045;30046;31822;31823;41283;45570;45571;45572;58811;79197;79198;79199;83813;86674;86675;86676;86677;86678;86679;86680;86681;86682;86683;86684;86685;86686;86687;86688;86689;86690;134937;134938;134939;146581;179971;179972;179973;179974;179975;179976;181147;181148;181149;181150;181151;181152;181153;181154;181155;181156;181157;181158;183116;192881;206928;206929;206930	3032;30044;31823;41283;45571;58811;79198;83813;86686;134937;146581;179975;181156;183116;192881;206929			559292
Q12020	Q12020	1	1	1	Protein SRL2	SRL2	sp|Q12020|SRL2_YEAST Protein SRL2 OS=Saccharomyces cerevisiae (strain ATCC 204508 / S288c) GN=SRL2 PE=1 SV=1	1	1	1	1	0	1	0	1	0	0	0	1	1	0	0	1	0	1	0	0	0	1	1	0	0	1	0	1	0	0	0	1	1	0	3.1	3.1	3.1	45.14	392	392	0	3.1228	0.71808	0.81453	16.625	4	2	Median	NaN	NaN	NaN	NaN	NaN	NaN	NaN	NaN	NaN	NaN	NaN	NaN	NaN	NaN	NaN	NaN	NaN	NaN	NaN	NaN	NaN	NaN	NaN	NaN	NaN	NaN	NaN	NaN	NaN	NaN	0	1	0	1	0	0	0	1	1	0	0	0	0	1	0	0	0	0	1	0	Median	Median	Median	Median	Median	Median	Median	Median	Median	Median	0	3.1	0	3.1	0	0	0	3.1	3.1	0	20856000	9709200	11147000	0	0	0	2208600	1344600	863960	0	0	0	6552100	3755700	2796400	0	0	0	0	0	0	0	0	0	1523700	802770	720960	10572000	3806200	6765500	0	0	0				2627	8114	True	8805	64144;64145;64146;64147	140590;140591;140592;140593;140594	140593			559292
Q12024	Q12024	6	6	6	Ribosome biogenesis protein YTM1	YTM1	sp|Q12024|YTM1_YEAST Ribosome biogenesis protein YTM1 OS=Saccharomyces cerevisiae (strain ATCC 204508 / S288c) GN=YTM1 PE=1 SV=1	1	6	6	6	3	3	3	4	4	2	2	3	5	4	3	3	3	4	4	2	2	3	5	4	3	3	3	4	4	2	2	3	5	4	19.6	19.6	19.6	51.358	460	460	0	71.734	0.82734	0.89979	6.2348	45	3	Leave out requantified	0.68326	0.63355	0.70907	0.83485	0.87908	1.0129	0.81908	0.79268	1.0465	0.73693	0.89737	0.82222	0.86	0.96339	1.089	0.99602	0.86609	0.89985	0.82242	0.89514	3.565	4.5157	7.5502	5.2849	7.9487	11.585	2.876	8.8376	8.9432	10.048	4	4	4	5	6	4	3	4	6	5	0	0	0	1	1	0	0	1	0	0	Leave out requantified	Leave out requantified	Leave out requantified	Leave out requantified	Leave out requantified	Leave out requantified	Median	Median	Leave out requantified	Leave out requantified	11.5	11.5	10	12	12	6.1	5.9	11.5	15.9	12	1425000000	721870000	703100000	26725000	16941000	9784800	41983000	25367000	16615000	110530000	60828000	49702000	365450000	156720000	208730000	79132000	44334000	34798000	44685000	21930000	22755000	9481600	5043900	4437800	40761000	26879000	13883000	307020000	141930000	165080000	399210000	221900000	177310000				2628	1449;3407;10154;13832;14700;15295	True;True;True;True;True;True	1588;1589;3727;11198;15205;16176;16828	12622;12623;12624;12625;12626;27582;27583;27584;27585;27586;80951;80952;80953;80954;80955;80956;80957;80958;109506;109507;109508;116706;116707;116708;116709;116710;122530;122531;122532;122533;122534;122535;122536;122537;122538;122539;122540;122541;122542;122543;122544;122545;122546;122547;122548;122549	27476;27477;27478;27479;27480;27481;27482;27483;59361;59362;59363;59364;59365;59366;176411;176412;176413;176414;176415;176416;176417;176418;176419;176420;176421;176422;176423;176424;176425;176426;238913;238914;238915;238916;254424;254425;254426;254427;254428;254429;254430;254431;254432;267279;267280;267281;267282;267283;267284;267285;267286;267287;267288;267289;267290;267291;267292;267293;267294;267295;267296;267297;267298;267299;267300;267301;267302;267303;267304;267305;267306;267307;267308;267309;267310;267311;267312;267313;267314;267315	27481;59362;176425;238915;254424;267300	2205;2206	28;241	559292
Q12025	Q12025	3	3	3	Uncharacterized protein YDR056C		sp|Q12025|YD056_YEAST Uncharacterized protein YDR056C OS=Saccharomyces cerevisiae (strain ATCC 204508 / S288c) GN=YDR056C PE=1 SV=1	1	3	3	3	2	2	3	1	3	3	2	1	3	2	2	2	3	1	3	3	2	1	3	2	2	2	3	1	3	3	2	1	3	2	17.1	17.1	17.1	22.769	205	205	0	37.02	0.94688	1.0423	10.064	24	10	Leave out requantified	0.73894	0.77824	0.92771	NaN	0.79412	1.129	0.85693	NaN	1.5757	0.98177	0.9638	0.99582	1.096	NaN	0.98274	1.1055	0.90901	NaN	1.2258	1.1488	13.148	14.967	9.7556	NaN	20.675	24.11	2.8981	NaN	12.98	2.0446	2	2	3	1	3	3	2	1	4	3	1	1	1	0	1	1	1	0	2	2	Median	Median	Plateau	Median	Median	Median	Median	Median	Median	Plateau	10.2	10.2	17.1	3.4	17.1	17.1	10.2	3.4	17.1	10.2	1106800000	516850000	589920000	32690000	17495000	15195000	53573000	29919000	23655000	84467000	40797000	43670000	102460000	51284000	51177000	46391000	26744000	19647000	35530000	17552000	17978000	24798000	12971000	11827000	16214000	8604700	7609500	330960000	126160000	204800000	379690000	185320000	194360000				2629	1595;4013;15651	True;True;True	1746;4390;17217	13735;13736;13737;13738;13739;13740;13741;13742;13743;13744;32293;32294;32295;32296;32297;32298;32299;32300;32301;32302;125870;125871;125872;125873	29939;29940;29941;29942;29943;29944;29945;29946;29947;29948;29949;29950;69697;69698;69699;69700;69701;69702;69703;69704;69705;69706;69707;69708;69709;69710;69711;69712;275746;275747;275748;275749;275750	29945;69705;275746			559292
Q12028	Q12028	5	5	5	AP-1 complex subunit gamma-1	APL4	sp|Q12028|AP1G1_YEAST AP-1 complex subunit gamma-1 OS=Saccharomyces cerevisiae (strain ATCC 204508 / S288c) GN=APL4 PE=1 SV=1	1	5	5	5	0	0	2	3	2	2	0	1	4	4	0	0	2	3	2	2	0	1	4	4	0	0	2	3	2	2	0	1	4	4	7.6	7.6	7.6	93.623	832	832	0	52.753	0.94311	1.1056	9.5582	20	4	Leave out requantified	NaN	NaN	0.86083	0.86502	0.90979	1.2264	NaN	NaN	1.4294	0.88504	NaN	NaN	1.0445	1.0074	1.127	1.2048	NaN	NaN	1.1405	1.1202	NaN	NaN	5.8866	6.3678	3.0142	11.11	NaN	NaN	10.78	28.103	0	0	3	3	2	2	0	0	5	5	0	0	0	0	0	0	0	0	2	2	Median	Median	Median	Median	Median	Median	Median	Median	Median	Median	0	0	4.8	5.8	4.8	3.4	0	2.4	7.1	6.2	301640000	153690000	147950000	0	0	0	0	0	0	13195000	7150100	6044900	42474000	22279000	20195000	20986000	11237000	9748700	7283200	3258700	4024600	0	0	0	726830	726830	0	79441000	34700000	44741000	137540000	74339000	63196000				2630	952;9972;10368;10369;13827	True;True;True;True;True	1059;10998;11427;11428;15200	8148;8149;8150;8151;8152;8153;79618;79619;79620;79621;82509;82510;82511;82512;82513;82514;82515;82516;82517;82518;82519;109485	17771;17772;17773;17774;17775;17776;17777;17778;17779;173551;173552;173553;173554;179559;179560;179561;179562;179563;179564;179565;179566;179567;179568;179569;179570;179571;179572;179573;179574;179575;238881	17771;173552;179565;179575;238881			559292
Q12029	Q12029	3	3	3	Probable mitochondrial transport protein FSF1	FSF1	sp|Q12029|FSF1_YEAST Probable mitochondrial transport protein FSF1 OS=Saccharomyces cerevisiae (strain ATCC 204508 / S288c) GN=FSF1 PE=1 SV=1	1	3	3	3	1	1	1	1	3	2	1	1	2	1	1	1	1	1	3	2	1	1	2	1	1	1	1	1	3	2	1	1	2	1	8.9	8.9	8.9	35.414	327	327	0	3.1654	0.78436	0.83488	43.318	8	6	Median	NaN	NaN	NaN	NaN	0.98507	NaN	NaN	NaN	NaN	NaN	NaN	NaN	NaN	NaN	1.211	NaN	NaN	NaN	NaN	NaN	NaN	NaN	NaN	NaN	1.8371	NaN	NaN	NaN	NaN	NaN	1	1	0	0	2	1	1	1	1	0	1	1	0	0	1	1	1	1	0	0	Median	Median	Median	Median	Median	Median	Median	Median	Median	Median	3.7	3.7	2.1	2.1	8.9	5.2	3.7	3.7	5.8	2.1	24122000	11837000	12285000	1037100	606920	430220	1668900	1169000	499830	0	0	0	0	0	0	7541200	3968800	3572400	3624100	1190700	2433400	1197300	796280	401040	1948700	1279500	669220	7105100	2826300	4278900	0	0	0				2631	3880;11232;15447	True;True;True	4245;12368;16999	31078;31079;89193;89194;89195;89196;89197;89198;123914;123915;123916;123917;123918;123919	66681;66682;194030;194031;194032;194033;194034;194035;270981;270982;270983;270984;270985;270986	66681;194034;270986			559292
Q12030	Q12030	2	2	2	Transcription initiation factor TFIID subunit 10	TAF10	sp|Q12030|TAF10_YEAST Transcription initiation factor TFIID subunit 10 OS=Saccharomyces cerevisiae (strain ATCC 204508 / S288c) GN=TAF10 PE=1 SV=1	1	2	2	2	0	0	0	1	1	0	0	0	2	2	0	0	0	1	1	0	0	0	2	2	0	0	0	1	1	0	0	0	2	2	25.7	25.7	25.7	23.019	206	206	0	14.647	0.7458	0.89678	17.307	5	1	Median	NaN	NaN	NaN	0.72288	NaN	NaN	NaN	NaN	NaN	0.715	NaN	NaN	NaN	0.84851	NaN	NaN	NaN	NaN	NaN	0.86085	NaN	NaN	NaN	20.237	NaN	NaN	NaN	NaN	NaN	5.7831	0	0	0	2	0	0	0	0	1	2	0	0	0	0	0	0	0	0	1	0	Median	Median	Median	Median	Median	Median	Median	Median	Median	Median	0	0	0	13.1	12.6	0	0	0	25.7	25.7	40552000	21458000	19094000	0	0	0	0	0	0	0	0	0	13886000	7329900	6556200	0	0	0	0	0	0	0	0	0	0	0	0	2138700	730030	1408700	24528000	13399000	11129000				2632	13852;15389	True;True	15227;15228;16934	110083;110084;110085;110086;110087;123481;123482;123483	240094;240095;240096;240097;240098;240099;240100;240101;269879;269880;269881	240100;269880	2207;2208	80;81	559292
Q12032	Q12032	10	10	10	Altered inheritance of mitochondria protein 41, mitochondrial	AIM41	sp|Q12032|AIM41_YEAST Altered inheritance of mitochondria protein 41, mitochondrial OS=Saccharomyces cerevisiae (strain ATCC 204508 / S288c) GN=AIM41 PE=1 SV=1	1	10	10	10	3	5	6	8	5	5	5	5	8	8	3	5	6	8	5	5	5	5	8	8	3	5	6	8	5	5	5	5	8	8	40.5	40.5	40.5	21.229	185	185	0	81.12	0.99906	1.1407	11.654	85	14	Leave out requantified	0.79176	0.83711	0.92482	0.96085	0.71561	1.1677	1.2462	1.2538	1.5442	1.0865	1.0443	1.0781	1.1405	1.1034	0.89068	1.1341	1.3111	1.38	1.2014	1.3014	5.0749	15.889	7.6765	9.6428	13.652	4.355	23.354	25.022	7.5778	20.302	7	9	8	12	8	7	7	8	10	9	2	2	1	1	2	1	0	1	2	2	Leave out requantified	Leave out requantified	Leave out requantified	Leave out requantified	Leave out requantified	Leave out requantified	Leave out requantified	Leave out requantified	Leave out requantified	Leave out requantified	21.6	31.9	34.6	36.8	30.8	30.8	31.9	31.9	36.2	36.8	2795400000	1351300000	1444100000	51712000	28141000	23571000	110910000	55821000	55092000	159080000	83606000	75476000	740170000	380030000	360140000	110850000	66135000	44716000	52707000	24492000	28216000	48307000	20750000	27557000	107800000	46635000	61167000	521250000	202460000	318790000	892580000	443230000	449340000				2633	2142;2143;3043;3602;3603;7698;11879;12601;15943;15944	True;True;True;True;True;True;True;True;True;True	2350;2351;3319;3320;3940;3941;3942;8348;13049;13050;13849;17525;17526;17527	18101;18102;18103;18104;18105;18106;18107;18108;18109;18110;24841;24842;24843;24844;24845;24846;24847;24848;24849;24850;24851;29034;29035;29036;29037;29038;29039;29040;29041;29042;29043;29044;29045;29046;29047;29048;61114;92969;92970;92971;92972;92973;92974;92975;92976;92977;92978;92979;92980;92981;92982;92983;92984;92985;92986;92987;92988;92989;92990;92991;98508;98509;98510;98511;98512;98513;98514;128390;128391;128392;128393;128394;128395;128396;128397;128398;128399;128400;128401;128402;128403;128404;128405;128406;128407;128408;128409;128410;128411;128412;128413	39011;39012;39013;39014;39015;39016;39017;39018;39019;39020;39021;39022;39023;39024;39025;39026;39027;53406;53407;53408;53409;53410;53411;53412;53413;53414;53415;53416;53417;53418;53419;53420;53421;53422;53423;53424;62362;62363;62364;62365;62366;62367;62368;62369;62370;62371;62372;62373;62374;62375;62376;62377;134161;201393;201394;201395;201396;201397;201398;201399;201400;201401;201402;201403;201404;201405;201406;201407;201408;201409;201410;201411;201412;201413;201414;201415;201416;201417;201418;201419;201420;201421;201422;201423;201424;201425;201426;201427;212909;212910;212911;212912;212913;212914;212915;212916;281470;281471;281472;281473;281474;281475;281476;281477;281478;281479;281480;281481;281482;281483;281484;281485;281486;281487;281488;281489;281490;281491;281492;281493;281494;281495;281496;281497;281498;281499;281500;281501;281502	39020;39027;53416;62369;62376;134161;201415;212909;281486;281502	2209;2210;2211;2212	78;109;116;153	559292
Q12034	Q12034	4	4	4	Protein SLF1	SLF1	sp|Q12034|SLF1_YEAST Protein SLF1 OS=Saccharomyces cerevisiae (strain ATCC 204508 / S288c) GN=SLF1 PE=1 SV=1	1	4	4	4	2	1	3	4	3	3	2	2	3	3	2	1	3	4	3	3	2	2	3	3	2	1	3	4	3	3	2	2	3	3	14.8	14.8	14.8	50.942	447	447	0	16.593	0.90674	1.0225	10.254	22	0	Leave out requantified	NaN	NaN	0.88897	0.86237	0.76227	1.007	NaN	NaN	1.4725	0.92486	NaN	NaN	1.0604	0.98595	0.92765	0.97001	NaN	NaN	1.1398	1.1183	NaN	NaN	16.066	11.594	3.6592	2.7461	NaN	NaN	13.442	13.786	1	1	3	3	3	3	1	1	3	3	0	0	0	0	0	0	0	0	0	0	Median	Median	Leave out requantified	Leave out requantified	Leave out requantified	Leave out requantified	Median	Median	Leave out requantified	Leave out requantified	7.2	2.5	10.1	14.8	10.1	10.1	7.2	7.2	10.1	10.1	1822800000	909070000	913760000	13837000	8517800	5319500	22441000	11926000	10515000	190770000	99552000	91223000	501640000	270720000	230920000	99453000	56649000	42804000	59316000	28572000	30744000	19435000	8790200	10645000	19922000	9985100	9936800	383080000	145100000	237980000	512930000	269260000	243670000				2634	7795;12884;13028;15562	True;True;True;True	8461;14167;14320;17123	61952;61953;61954;61955;61956;61957;61958;61959;61960;61961;100544;100545;100546;100547;101440;101441;101442;101443;101444;101445;125224;125225;125226;125227;125228;125229	136020;136021;136022;136023;136024;136025;136026;136027;136028;136029;136030;136031;136032;136033;136034;136035;216693;216694;216695;216696;218545;218546;218547;218548;218549;218550;218551;218552;218553;218554;218555;218556;274144;274145;274146;274147;274148;274149;274150;274151;274152;274153;274154	136029;216696;218548;274146			559292
Q12035	Q12035	7	7	7	rRNA-processing protein FCF2	FCF2	sp|Q12035|FCF2_YEAST rRNA-processing protein FCF2 OS=Saccharomyces cerevisiae (strain ATCC 204508 / S288c) GN=FCF2 PE=1 SV=1	1	7	7	7	1	2	2	3	3	3	1	2	4	5	1	2	2	3	3	3	1	2	4	5	1	2	2	3	3	3	1	2	4	5	43.3	43.3	43.3	25.636	217	217	0	104.17	0.89047	1.0174	18.994	38	8	Leave out requantified	NaN	NaN	0.87027	0.88356	0.77206	0.98873	NaN	NaN	1.4297	0.92384	NaN	NaN	1.0454	1.006	0.94128	0.94972	NaN	NaN	1.1409	1.1291	NaN	NaN	3.7998	2.3936	0.30341	9.1254	NaN	NaN	0.44701	22.822	1	1	4	7	3	3	1	1	10	7	0	0	0	0	1	1	0	0	6	0	Median	Median	Leave out requantified	Leave out requantified	Median	Median	Median	Median	Leave out requantified	Leave out requantified	5.1	10.1	14.3	19.4	19.4	16.1	5.1	10.1	24.9	37.8	3339400000	1638600000	1700800000	136840000	75923000	60918000	213340000	119980000	93352000	79269000	45337000	33932000	968760000	514250000	454510000	63414000	36288000	27126000	38905000	19587000	19318000	108290000	54190000	54103000	185810000	96443000	89370000	1228100000	508020000	720120000	316580000	168550000	148030000				2635	3655;4644;8104;8105;9586;10785;13117	True;True;True;True;True;True;True	3999;5068;8795;8796;10443;10444;11891;14419;14420	29497;37209;37210;37211;37212;37213;37214;64075;64076;64077;64078;64079;64080;64081;76236;76237;76238;76239;76240;76241;76242;76243;76244;76245;76246;76247;76248;76249;76250;76251;76252;76253;85597;85598;85599;85600;85601;85602;85603;85604;85605;102130;102131	63340;80541;80542;80543;80544;80545;80546;80547;80548;80549;80550;80551;140440;140441;140442;140443;140444;140445;140446;166328;166329;166330;166331;166332;166333;166334;166335;166336;166337;166338;166339;166340;166341;166342;166343;166344;166345;166346;166347;166348;166349;166350;166351;166352;166353;166354;166355;166356;166357;166358;166359;166360;166361;166362;166363;166364;166365;186298;186299;186300;186301;186302;186303;186304;186305;186306;186307;186308;186309;186310;186311;186312;186313;186314;186315;219922;219923	63340;80551;140443;140446;166355;186314;219922	2213;2214	1;178	559292
Q12040	Q12040	2	2	2	Broad-specificity phosphatase YOR283W	YOR283W	sp|Q12040|YO283_YEAST Broad-specificity phosphatase YOR283W OS=Saccharomyces cerevisiae (strain ATCC 204508 / S288c) GN=YOR283W PE=1 SV=1	1	2	2	2	1	1	1	1	0	0	0	1	2	2	1	1	1	1	0	0	0	1	2	2	1	1	1	1	0	0	0	1	2	2	17	17	17	26.176	230	230	0	12.072	0.9209	0.92003	7.014	10	6	Leave out requantified	NaN	NaN	NaN	0.75175	NaN	NaN	NaN	NaN	1.2315	0.62176	NaN	NaN	NaN	0.86281	NaN	NaN	NaN	NaN	0.99821	0.77771	NaN	NaN	NaN	6.6903	NaN	NaN	NaN	NaN	4.5205	8.1595	1	1	1	2	0	0	0	1	2	2	0	0	1	2	0	0	0	0	1	2	Median	Median	Median	Median	Median	Median	Median	Median	Median	Median	6.1	6.1	6.1	10.9	0	0	0	6.1	17	17	63958000	35724000	28234000	2923800	1627900	1295900	3232300	1921800	1310500	3179300	1844100	1335100	14088000	8123700	5964200	0	0	0	0	0	0	0	0	0	4677600	2644500	2033100	15180000	7087400	8092700	20677000	12474000	8202400				2636	2238;11993	True;True	2453;13174	18789;18790;18791;18792;18793;18794;18795;93899;93900;93901;93902	40419;40420;40421;40422;40423;40424;40425;40426;40427;203321;203322;203323;203324;203325	40425;203321			559292
Q12044	Q12044	5	5	5	Regulator of calcineurin 2	RCN2	sp|Q12044|RCN2_YEAST Regulator of calcineurin 2 OS=Saccharomyces cerevisiae (strain ATCC 204508 / S288c) GN=RCN2 PE=1 SV=1	1	5	5	5	1	1	3	4	2	3	1	1	4	3	1	1	3	4	2	3	1	1	4	3	1	1	3	4	2	3	1	1	4	3	19.6	19.6	19.6	29.255	265	265	0	57.382	1.304	1.3409	27.96	17	1	Leave out requantified	NaN	NaN	0.9099	0.82523	1.3229	1.9844	NaN	NaN	2.8572	1.6655	NaN	NaN	1.1086	0.95597	1.6245	1.9626	NaN	NaN	2.2848	2.0061	NaN	NaN	0.159	7.7092	14.424	23.797	NaN	NaN	9.2819	0.27582	0	1	2	3	2	2	1	1	3	2	0	0	0	0	0	0	0	0	1	0	Median	Median	Median	Leave out requantified	Median	Median	Median	Median	Median	Median	4.2	3	10.9	17	5.7	9.8	3	3	17	10.9	845690000	323720000	521970000	0	0	0	8311400	4545500	3765900	54278000	28404000	25875000	292510000	143650000	148860000	24508000	10787000	13721000	18141000	6425800	11715000	2583600	1253700	1329900	5416100	2534800	2881300	242170000	51395000	190780000	197770000	74727000	123040000				2637	4524;9222;12810;12980;15540	True;True;True;True;True	4935;10028;14084;14266;17101	36411;36412;36413;36414;36415;36416;36417;36418;36419;73315;73316;100017;100018;100019;100020;100021;100022;101138;101139;101140;101141;125083;125084	78731;78732;78733;78734;78735;78736;78737;78738;78739;78740;78741;78742;78743;78744;78745;78746;78747;78748;78749;78750;78751;78752;78753;78754;78755;78756;160184;160185;215708;215709;215710;215711;215712;215713;215714;215715;215716;215717;215718;218036;218037;218038;218039;218040;218041;273858;273859	78738;160184;215714;218037;273858	2215	163	559292
Q12055	Q12055	4	4	4	Adenylate kinase isoenzyme 6 homolog FAP7	FAP7	sp|Q12055|KAD6_YEAST Adenylate kinase isoenzyme 6 homolog FAP7 OS=Saccharomyces cerevisiae (strain ATCC 204508 / S288c) GN=FAP7 PE=1 SV=1	1	4	4	4	1	2	3	4	2	2	2	1	4	4	1	2	3	4	2	2	2	1	4	4	1	2	3	4	2	2	2	1	4	4	25.4	25.4	25.4	22.723	197	197	0	17.925	0.86991	0.97875	7.9008	28	8	Leave out requantified	NaN	0.78485	0.82624	0.86399	0.70094	0.87108	0.65077	NaN	1.2536	0.83554	NaN	1.0057	0.99575	0.99357	0.85347	0.84267	0.68535	NaN	1.049	1.0107	NaN	8.2413	15.771	4.6419	3.0884	2.1452	15.442	NaN	12.519	10.181	1	2	3	4	2	2	2	1	5	6	0	0	0	0	1	2	1	0	2	2	Median	Median	Leave out requantified	Leave out requantified	Median	Median	Median	Median	Leave out requantified	Leave out requantified	4.6	14.7	18.8	25.4	14.7	14.7	14.7	4.6	25.4	25.4	2093700000	1082400000	1011300000	22665000	12992000	9673700	56255000	30939000	25316000	112340000	61279000	51064000	427530000	224750000	202780000	58330000	34282000	24048000	40751000	22819000	17932000	28891000	17279000	11612000	33156000	18524000	14632000	629420000	273820000	355590000	684410000	385730000	298680000				2638	1972;10967;13041;16148	True;True;True;True	2160;12088;14335;17746	17001;17002;17003;17004;17005;87635;87636;87637;87638;87639;87640;87641;87642;87643;101510;101511;101512;101513;129809;129810;129811;129812;129813;129814;129815;129816;129817;129818;129819;129820	37068;37069;37070;37071;37072;37073;191131;191132;191133;191134;191135;191136;191137;191138;191139;191140;191141;191142;218645;218646;218647;218648;218649;218650;218651;218652;218653;218654;284544;284545;284546;284547;284548;284549;284550;284551;284552;284553;284554;284555;284556;284557;284558;284559;284560;284561;284562;284563;284564;284565;284566;284567;284568;284569;284570;284571;284572;284573;284574	37068;191139;218645;284562			559292
Q12056	Q12056	4	2	2	Iron sulfur cluster assembly protein 2, mitochondrial	ISU2	sp|Q12056|ISU2_YEAST Iron sulfur cluster assembly protein 2, mitochondrial OS=Saccharomyces cerevisiae (strain ATCC 204508 / S288c) GN=ISU2 PE=1 SV=1	1	4	2	2	0	0	1	3	1	0	0	0	2	2	0	0	0	1	0	0	0	0	1	0	0	0	0	1	0	0	0	0	1	0	23.1	10.3	10.3	16.93	156	156	0.005056	1.4252	0.87714	0.83968	26.498	2	1	Median	NaN	NaN	NaN	NaN	NaN	NaN	NaN	NaN	NaN	NaN	NaN	NaN	NaN	NaN	NaN	NaN	NaN	NaN	NaN	NaN	NaN	NaN	NaN	NaN	NaN	NaN	NaN	NaN	NaN	NaN	0	0	0	1	0	0	0	0	1	0	0	0	0	1	0	0	0	0	0	0	Median	Median	Median	Median	Median	Median	Median	Median	Median	Median	0	0	7.7	17.9	7.7	0	0	0	12.8	12.8	19078000	9786200	9291600	0	0	0	0	0	0	0	0	0	10715000	6088000	4626700	0	0	0	0	0	0	0	0	0	0	0	0	8363100	3698200	4664800	0	0	0				2639	3344;8284;9002;12275	False;False;True;True	3642;8988;8989;9790;13489	27141;27142;65377;65378;65379;65380;65381;65382;65383;65384;65385;65386;65387;71891;95812	58554;58555;143065;143066;143067;143068;143069;143070;143071;143072;143073;143074;143075;143076;157387;157388;207210	58555;143071;157387;207210	1936	133	559292
Q12057	Q12057	3	3	3	[PSI+] induction protein 2	PIN2	sp|Q12057|PIN2_YEAST [PSI+] induction protein 2 OS=Saccharomyces cerevisiae (strain ATCC 204508 / S288c) GN=PIN2 PE=1 SV=1	1	3	3	3	0	1	0	0	0	0	0	0	3	3	0	1	0	0	0	0	0	0	3	3	0	1	0	0	0	0	0	0	3	3	13.5	13.5	13.5	32.083	282	282	0	59.055	1.5918	1.3118	26.124	7	4	Median	NaN	NaN	NaN	NaN	NaN	NaN	NaN	NaN	1.638	1.4516	NaN	NaN	NaN	NaN	NaN	NaN	NaN	NaN	1.3118	1.8202	NaN	NaN	NaN	NaN	NaN	NaN	NaN	NaN	21.842	22.622	0	1	0	0	0	0	0	0	3	3	0	1	0	0	0	0	0	0	2	1	Median	Median	Median	Median	Median	Median	Median	Median	Median	Median	0	6	0	0	0	0	0	0	13.5	13.5	158050000	62709000	95344000	0	0	0	14578000	6760500	7817600	0	0	0	0	0	0	0	0	0	0	0	0	0	0	0	0	0	0	70905000	24726000	46178000	72570000	31222000	41348000				2640	10008;12230;14057	True;True;True	11037;13438;15463	79813;79814;95559;95560;111510;111511;111512	173853;173854;206700;206701;206702;243098;243099;243100	173853;206700;243099			559292
Q12060	Q12060	1	1	1	Transcriptional coactivator HFI1/ADA1	HFI1	sp|Q12060|HFI1_YEAST Transcriptional coactivator HFI1/ADA1 OS=Saccharomyces cerevisiae (strain ATCC 204508 / S288c) GN=HFI1 PE=1 SV=1	1	1	1	1	0	0	0	0	0	0	0	0	0	1	0	0	0	0	0	0	0	0	0	1	0	0	0	0	0	0	0	0	0	1	3.3	3.3	3.3	54.466	488	488	0	3.7479	NaN	NaN	NaN	1	0	Median	NaN	NaN	NaN	NaN	NaN	NaN	NaN	NaN	NaN	NaN	NaN	NaN	NaN	NaN	NaN	NaN	NaN	NaN	NaN	NaN	NaN	NaN	NaN	NaN	NaN	NaN	NaN	NaN	NaN	NaN	0	0	0	0	0	0	0	0	0	1	0	0	0	0	0	0	0	0	0	0	Median	Median	Median	Median	Median	Median	Median	Median	Median	Median	0	0	0	0	0	0	0	0	0	3.3	10667000	5643200	5023700	0	0	0	0	0	0	0	0	0	0	0	0	0	0	0	0	0	0	0	0	0	0	0	0	0	0	0	10667000	5643200	5023700				2641	11227	True	12363	89176	194010	194010			559292
Q12063	Q12063	3	3	3	Dehydrodolichyl diphosphate syntase complex subunit NUS1	NUS1	sp|Q12063|UPPS_YEAST Dehydrodolichyl diphosphate syntase complex subunit NUS1 OS=Saccharomyces cerevisiae (strain ATCC 204508 / S288c) GN=NUS1 PE=1 SV=1	1	3	3	3	1	1	0	1	1	1	1	1	2	3	1	1	0	1	1	1	1	1	2	3	1	1	0	1	1	1	1	1	2	3	10.1	10.1	10.1	42.557	375	375	0	47.183	1.298	1.4133	20.071	12	6	Leave out requantified	NaN	NaN	NaN	NaN	NaN	NaN	NaN	NaN	1.6436	0.96111	NaN	NaN	NaN	NaN	NaN	NaN	NaN	NaN	1.2829	1.1556	NaN	NaN	NaN	NaN	NaN	NaN	NaN	NaN	2.0224	45.185	1	1	0	1	1	1	1	1	2	3	1	1	0	0	0	0	1	1	1	1	Median	Median	Median	Median	Median	Median	Median	Median	Median	Median	4	4	0	4	4	4	4	4	4.3	10.1	343520000	159700000	183820000	7695800	3188900	4506900	12479000	6378800	6100500	0	0	0	45966000	23947000	22019000	25419000	9829700	15589000	16778000	5377700	11400000	3718000	1570600	2147400	9079100	3763200	5315800	71266000	24390000	46876000	151120000	81254000	69867000				2642	1110;1111;6177	True;True;True	1230;1231;6722	9841;9842;9843;9844;9845;9846;9847;9848;9849;9850;9851;49601	21520;21521;21522;21523;21524;21525;21526;21527;21528;21529;21530;21531;21532;109117	21524;21532;109117			559292
Q12066	Q12066	1	1	1	Nuclear rim protein 1	NUR1	sp|Q12066|NUR1_YEAST Nuclear rim protein 1 OS=Saccharomyces cerevisiae (strain ATCC 204508 / S288c) GN=NUR1 PE=1 SV=1	1	1	1	1	1	1	0	0	0	0	0	1	1	1	1	1	0	0	0	0	0	1	1	1	1	1	0	0	0	0	0	1	1	1	3.5	3.5	3.5	56.886	484	484	0	39.523	0.8118	0.89002	20.496	5	2	Median	NaN	NaN	NaN	NaN	NaN	NaN	NaN	NaN	NaN	NaN	NaN	NaN	NaN	NaN	NaN	NaN	NaN	NaN	NaN	NaN	NaN	NaN	NaN	NaN	NaN	NaN	NaN	NaN	NaN	NaN	1	1	0	0	0	0	0	1	1	1	1	0	0	0	0	0	0	1	0	0	Median	Median	Median	Median	Median	Median	Median	Median	Median	Median	3.5	3.5	0	0	0	0	0	3.5	3.5	3.5	39330000	19453000	19877000	2309000	1445200	863830	3684700	2108800	1575900	0	0	0	0	0	0	0	0	0	0	0	0	0	0	0	2774000	1693000	1081000	13295000	5607900	7686700	17267000	8597800	8669400				2643	14857	True	16354	118848;118849;118850;118851;118852;118853;118854	259544;259545;259546;259547;259548;259549;259550;259551;259552;259553	259550			559292
Q12071	Q12071	3	3	3	Vacuolar protein sorting-associated protein 54	VPS54	sp|Q12071|VPS54_YEAST Vacuolar protein sorting-associated protein 54 OS=Saccharomyces cerevisiae (strain ATCC 204508 / S288c) GN=VPS54 PE=1 SV=1	1	3	3	3	0	0	0	2	1	0	0	0	1	1	0	0	0	2	1	0	0	0	1	1	0	0	0	2	1	0	0	0	1	1	3.1	3.1	3.1	101.52	889	889	0	10.853	0.76612	0.8979	65.94	5	2	Median	NaN	NaN	NaN	0.8415	NaN	NaN	NaN	NaN	NaN	NaN	NaN	NaN	NaN	0.97661	NaN	NaN	NaN	NaN	NaN	NaN	NaN	NaN	NaN	11.883	NaN	NaN	NaN	NaN	NaN	NaN	0	0	0	2	1	0	0	0	1	1	0	0	0	0	0	0	0	0	1	1	Median	Median	Median	Median	Median	Median	Median	Median	Median	Median	0	0	0	2.1	1.2	0	0	0	1	1	124580000	89797000	34782000	0	0	0	0	0	0	0	0	0	13295000	7658400	5637100	2434900	1115700	1319200	0	0	0	0	0	0	0	0	0	61446000	48397000	13049000	47403000	32626000	14777000				2644	12439;13723;14847	True;True;True	13672;15091;16341	97237;97238;108390;118784;118785	210300;210301;236559;236560;259394;259395	210300;236560;259394			559292
Q12072	Q12072	3	3	3	ISWI one complex protein 2	IOC2	sp|Q12072|IOC2_YEAST ISWI one complex protein 2 OS=Saccharomyces cerevisiae (strain ATCC 204508 / S288c) GN=IOC2 PE=1 SV=1	1	3	3	3	0	0	1	0	0	0	0	0	2	1	0	0	1	0	0	0	0	0	2	1	0	0	1	0	0	0	0	0	2	1	5.8	5.8	5.8	93.445	812	812	0	9.6409	1.3534	1.1053	139.86	4	2	Median	NaN	NaN	NaN	NaN	NaN	NaN	NaN	NaN	1.3534	NaN	NaN	NaN	NaN	NaN	NaN	NaN	NaN	NaN	1.0813	NaN	NaN	NaN	NaN	NaN	NaN	NaN	NaN	NaN	23.976	NaN	0	0	1	0	0	0	0	0	2	1	0	0	0	0	0	0	0	0	1	1	Median	Median	Median	Median	Median	Median	Median	Median	Median	Median	0	0	0.9	0	0	0	0	0	4.2	1.6	62435000	9771100	52664000	0	0	0	0	0	0	3707900	2284300	1423600	0	0	0	0	0	0	0	0	0	0	0	0	0	0	0	16170000	5186700	10983000	42558000	2300100	40257000				2645	7896;11724;14014	True;True;True	8569;12884;15417	62757;92062;92063;111210	137711;199673;199674;242462	137711;199673;242462			559292
Q12074	Q12074	13	13	13	Spermidine synthase	SPE3	sp|Q12074|SPEE_YEAST Spermidine synthase OS=Saccharomyces cerevisiae (strain ATCC 204508 / S288c) GN=SPE3 PE=1 SV=1	1	13	13	13	6	6	8	12	7	6	6	6	8	10	6	6	8	12	7	6	6	6	8	10	6	6	8	12	7	6	6	6	8	10	77.5	77.5	77.5	33.324	293	293	0	273.49	0.79162	0.9135	8.7998	126	19	Leave out requantified	0.72889	0.70746	0.77314	0.84052	0.76309	0.87285	0.75178	0.70612	1.071	0.72497	0.93742	0.91256	0.92725	0.96238	0.93975	0.8504	0.79427	0.78398	0.84509	0.89507	7.4586	5.7788	3.9421	5.2042	4.3656	3.5146	19.438	19.78	19.611	18.847	11	11	11	23	12	9	11	12	12	14	4	1	0	2	2	1	4	1	2	2	Leave out requantified	Leave out requantified	Leave out requantified	Leave out requantified	Leave out requantified	Leave out requantified	Leave out requantified	Leave out requantified	Leave out requantified	Leave out requantified	26.3	26.3	39.9	66.9	36.5	29.4	26.3	26.3	42.7	60.1	11372000000	6171500000	5200900000	283270000	168030000	115240000	525830000	304510000	221330000	1259300000	714870000	544470000	3886700000	2101700000	1785000000	565200000	315500000	249700000	358740000	186630000	172110000	339810000	201140000	138670000	462230000	268920000	193310000	1557800000	715740000	842050000	2133500000	1194500000	939010000				2646	100;826;2457;4062;4086;5540;5659;6310;7360;7539;13185;14964;15999	True;True;True;True;True;True;True;True;True;True;True;True;True	111;112;922;923;924;2684;4442;4468;4469;6043;6044;6174;6868;7986;8181;14494;14495;16466;17586	809;810;811;812;7157;7158;7159;7160;20473;20474;20475;20476;20477;20478;20479;20480;20481;20482;20483;20484;20485;20486;20487;20488;20489;20490;32684;32685;32686;32687;32688;32689;32690;32691;32692;32693;32694;32695;32696;32921;32922;32923;32924;32925;32926;32927;32928;32929;32930;32931;32932;32933;32934;32935;32936;32937;32938;32939;32940;32941;32942;32943;32944;32945;32946;32947;32948;32949;32950;43584;43585;43586;43587;43588;43589;43590;43591;43592;43593;43594;43595;43596;43597;43598;43599;43600;43601;43602;45087;45088;45089;45090;50647;50648;50649;50650;50651;50652;50653;50654;50655;50656;50657;50658;50659;50660;50661;50662;50663;50664;59105;60133;60134;102608;102609;119764;119765;119766;119767;119768;119769;119770;119771;119772;128779;128780;128781;128782;128783;128784;128785;128786	1828;1829;1830;1831;1832;1833;15600;15601;15602;15603;15604;15605;15606;15607;44319;44320;44321;44322;44323;44324;44325;44326;44327;44328;44329;44330;44331;44332;44333;44334;44335;44336;44337;44338;44339;44340;44341;44342;44343;44344;44345;44346;44347;44348;44349;44350;44351;44352;44353;44354;44355;44356;44357;44358;44359;44360;44361;44362;44363;70700;70701;70702;70703;70704;70705;70706;70707;70708;70709;70710;70711;70712;70713;70714;70715;70716;70717;70718;70719;70720;70721;70722;70723;70724;70725;70726;70727;70728;71261;71262;71263;71264;71265;71266;71267;71268;71269;71270;71271;71272;71273;71274;71275;71276;71277;71278;71279;71280;71281;71282;71283;71284;71285;71286;71287;71288;71289;71290;71291;71292;71293;71294;71295;71296;71297;71298;71299;71300;71301;71302;71303;71304;71305;71306;71307;71308;71309;71310;71311;71312;71313;71314;71315;71316;71317;71318;71319;71320;71321;71322;71323;71324;71325;94093;94094;94095;94096;94097;94098;94099;94100;94101;94102;94103;94104;94105;94106;94107;94108;94109;94110;94111;94112;94113;94114;94115;94116;94117;94118;94119;94120;94121;94122;98544;98545;98546;98547;98548;98549;98550;111565;111566;111567;111568;111569;111570;111571;111572;111573;111574;111575;111576;111577;111578;111579;111580;111581;111582;111583;111584;111585;111586;111587;111588;111589;111590;111591;111592;111593;111594;111595;111596;111597;111598;111599;111600;111601;111602;111603;111604;111605;111606;111607;111608;111609;111610;111611;111612;111613;111614;111615;111616;111617;111618;111619;111620;111621;111622;111623;111624;111625;111626;111627;111628;111629;111630;111631;111632;111633;111634;111635;111636;111637;111638;111639;111640;111641;111642;130415;132288;132289;220999;221000;221001;261673;261674;261675;261676;261677;261678;261679;261680;261681;261682;261683;261684;282202;282203;282204;282205;282206;282207;282208;282209;282210;282211;282212;282213;282214;282215;282216;282217;282218;282219;282220;282221;282222;282223;282224;282225;282226;282227;282228;282229;282230	1830;15607;44341;70715;71299;94119;98547;111623;130415;132289;220999;261682;282219	2216;2217;2218;2219;2220;2221	22;28;77;135;205;244	559292
Q12080	Q12080	15	15	15	Ribosome biogenesis protein NOP53	NOP53	sp|Q12080|NOP53_YEAST Ribosome biogenesis protein NOP53 OS=Saccharomyces cerevisiae (strain ATCC 204508 / S288c) GN=NOP53 PE=1 SV=1	1	15	15	15	9	8	12	10	8	8	8	7	12	12	9	8	12	10	8	8	8	7	12	12	9	8	12	10	8	8	8	7	12	12	41.8	41.8	41.8	52.555	455	455	0	318.8	0.91908	1.0994	11.547	117	29	Leave out requantified	0.8117	0.77425	0.87825	0.92553	0.73926	0.95949	0.85108	0.83555	1.458	0.91059	1.0701	1.0045	1.0652	1.0776	0.91981	0.94752	0.89792	0.9394	1.1387	1.1058	9.9939	6.1021	13.6	6.7201	9.0303	27.393	11.024	9.7749	6.8119	8.1981	10	11	15	13	9	10	9	9	16	15	5	6	2	1	3	3	2	3	2	2	Leave out requantified	Leave out requantified	Leave out requantified	Leave out requantified	Leave out requantified	Leave out requantified	Leave out requantified	Leave out requantified	Leave out requantified	Leave out requantified	22	22	32.7	28.8	27	30.3	22	19.8	31	31	5603800000	2381800000	3222000000	295490000	56665000	238820000	355010000	99418000	255600000	411210000	194870000	216340000	1121800000	572940000	548880000	189190000	104410000	84774000	113970000	55206000	58763000	226050000	34801000	191250000	322070000	61094000	260980000	1038900000	420700000	618220000	1530100000	781690000	748440000				2647	869;1139;1794;2058;2832;3021;4688;5945;7224;7346;9144;10219;13183;14205;16060	True;True;True;True;True;True;True;True;True;True;True;True;True;True;True	971;1261;1957;2258;3091;3297;5114;6481;7844;7970;9939;11268;11269;14492;15625;17650	7559;7560;7561;10333;10334;10335;10336;10337;10338;15120;15121;15122;15123;15124;15125;15126;15127;15128;15129;15130;15131;15132;15133;15134;15135;15136;15137;17541;17542;17543;17544;23307;23308;23309;23310;23311;23312;23313;23314;23315;23316;24674;24675;24676;37524;37525;37526;37527;37528;37529;37530;37531;37532;37533;37534;37535;37536;37537;47736;47737;47738;47739;58226;58227;58228;58229;58230;58231;58232;59049;59050;72724;72725;81471;81472;81473;81474;81475;81476;81477;81478;81479;81480;81481;81482;81483;81484;81485;81486;81487;81488;81489;102586;102587;102588;102589;102590;112751;112752;112753;112754;112755;112756;112757;112758;112759;112760;129154;129155;129156;129157;129158;129159;129160;129161;129162;129163;129164;129165;129166;129167;129168;129169;129170	16564;16565;16566;16567;16568;23031;23032;23033;23034;23035;23036;23037;23038;23039;23040;23041;32790;32791;32792;32793;32794;32795;32796;32797;32798;32799;32800;32801;32802;32803;32804;32805;32806;32807;32808;32809;32810;32811;32812;32813;32814;32815;32816;32817;32818;32819;32820;32821;32822;32823;38075;38076;38077;38078;50385;50386;50387;50388;50389;50390;50391;50392;50393;50394;50395;50396;53052;53053;53054;53055;53056;53057;53058;53059;53060;53061;81192;81193;81194;81195;81196;81197;81198;81199;81200;81201;81202;81203;81204;81205;81206;81207;81208;81209;81210;81211;81212;81213;81214;81215;81216;81217;81218;81219;81220;105147;105148;105149;105150;105151;105152;105153;105154;128685;128686;128687;128688;128689;128690;128691;128692;128693;128694;128695;128696;128697;128698;130337;130338;158990;158991;177450;177451;177452;177453;177454;177455;177456;177457;177458;177459;177460;177461;177462;177463;177464;177465;177466;177467;177468;177469;177470;177471;177472;177473;177474;177475;177476;177477;177478;177479;177480;177481;177482;220960;220961;220962;220963;220964;220965;220966;220967;220968;245920;245921;245922;245923;245924;245925;245926;245927;245928;245929;245930;245931;245932;245933;245934;245935;245936;245937;283147;283148;283149;283150;283151;283152;283153;283154;283155;283156;283157;283158;283159;283160;283161;283162;283163;283164;283165;283166;283167;283168;283169;283170;283171;283172	16565;23037;32807;38078;50394;53053;81208;105150;128693;130337;158990;177480;220966;245933;283158	2222	37	559292
Q12091	Q12091	3	3	3	Damage response protein 1	DAP1	sp|Q12091|DAP1_YEAST Damage response protein 1 OS=Saccharomyces cerevisiae (strain ATCC 204508 / S288c) GN=DAP1 PE=1 SV=1	1	3	3	3	2	2	2	2	3	3	2	1	3	2	2	2	2	2	3	3	2	1	3	2	2	2	2	2	3	3	2	1	3	2	25	25	25	16.757	152	152	0	18.836	1.049	1.2132	11.278	22	3	Leave out requantified	0.96546	0.94389	0.79806	0.79124	1.081	1.3876	0.97407	NaN	2.0068	1.175	1.2737	1.2141	0.96389	0.91005	1.3164	1.3243	1.0289	NaN	1.5495	1.4367	15.316	9.1563	14.374	14.082	12.984	13.454	14.03	NaN	19.981	16.989	2	2	2	2	3	3	2	1	3	2	0	0	0	0	1	1	0	0	1	0	Median	Median	Median	Median	Plateau	Plateau	Median	Median	Median	Median	19.7	14.5	14.5	14.5	25	25	14.5	9.2	25	14.5	651510000	303880000	347620000	11087000	4761000	6325900	19284000	8612200	10672000	95707000	51226000	44481000	148580000	80878000	67700000	52481000	27590000	24892000	28844000	13348000	15496000	12565000	6048400	6516100	8165800	3958300	4207600	143450000	48500000	94951000	131340000	58961000	72382000				2648	2366;3607;10377	True;True;True	2587;3946;11437	19724;19725;19726;19727;19728;19729;19730;19731;19732;19733;29069;29070;29071;29072;82565;82566;82567;82568;82569;82570;82571;82572	42383;42384;42385;42386;42387;42388;42389;42390;42391;42392;42393;42394;42395;42396;42397;42398;42399;42400;42401;42402;42403;42404;42405;42406;42407;42408;42409;42410;42411;62414;62415;62416;62417;62418;62419;62420;179677;179678;179679;179680;179681;179682;179683;179684;179685;179686;179687	42406;62416;179679			559292
Q12094	Q12094	3	3	3	Ribosome biogenesis protein TSR3	TSR3	sp|Q12094|TSR3_YEAST Ribosome biogenesis protein TSR3 OS=Saccharomyces cerevisiae (strain ATCC 204508 / S288c) GN=TSR3 PE=1 SV=1	1	3	3	3	1	1	0	1	0	0	1	1	1	0	1	1	0	1	0	0	1	1	1	0	1	1	0	1	0	0	1	1	1	0	13.1	13.1	13.1	35.686	313	313	0	4.2508	1.033	0.99195	10.276	2	0	Median	NaN	NaN	NaN	NaN	NaN	NaN	NaN	NaN	NaN	NaN	NaN	NaN	NaN	NaN	NaN	NaN	NaN	NaN	NaN	NaN	NaN	NaN	NaN	NaN	NaN	NaN	NaN	NaN	NaN	NaN	0	0	0	1	0	0	0	0	1	0	0	0	0	0	0	0	0	0	0	0	Median	Median	Median	Median	Median	Median	Median	Median	Median	Median	5.1	5.1	0	2.9	0	0	5.1	5.1	5.1	0	53970000	24289000	29681000	0	0	0	0	0	0	0	0	0	13611000	9235500	4375200	0	0	0	0	0	0	0	0	0	0	0	0	40359000	15054000	25306000	0	0	0				2649	3258;3462;11596	True;True;True	3546;3788;12751	26331;27937;27938;27939;27940;91512	56514;60103;60104;60105;60106;198755	56514;60106;198755			559292
Q12100	Q12100	3	3	3	Probable serine/threonine-protein kinase RTK1	RTK1	sp|Q12100|RTK1_YEAST Probable serine/threonine-protein kinase RTK1 OS=Saccharomyces cerevisiae (strain ATCC 204508 / S288c) GN=RTK1 PE=1 SV=1	1	3	3	3	0	1	0	0	1	1	0	0	1	2	0	1	0	0	1	1	0	0	1	2	0	1	0	0	1	1	0	0	1	2	8.9	8.9	8.9	69.614	620	620	0	11.925	1.0094	1.2573	38.111	6	1	Leave out requantified	NaN	NaN	NaN	NaN	NaN	NaN	NaN	NaN	NaN	1.0661	NaN	NaN	NaN	NaN	NaN	NaN	NaN	NaN	NaN	1.3021	NaN	NaN	NaN	NaN	NaN	NaN	NaN	NaN	NaN	4.9556	0	1	0	0	1	1	0	0	1	2	0	0	0	0	0	0	0	0	1	0	Median	Median	Median	Median	Median	Median	Median	Median	Median	Median	0	2.3	0	0	3.1	3.1	0	0	3.5	6.6	104670000	48295000	56372000	0	0	0	4734000	3045800	1688200	0	0	0	0	0	0	8606600	5240900	3365700	5498000	2360100	3137900	0	0	0	0	0	0	10871000	2949500	7921800	74956000	34698000	40258000				2650	680;3726;12057	True;True;True	748;4075;13250	6035;29921;29922;29923;94290;94291	13410;64213;64214;64215;64216;64217;203934;203935;203936	13410;64215;203935	2223	191	559292
Q12102	Q12102	1	1	1	Cleavage factor two protein 2	CFT2	sp|Q12102|CFT2_YEAST Cleavage factor two protein 2 OS=Saccharomyces cerevisiae (strain ATCC 204508 / S288c) GN=CFT2 PE=1 SV=1	1	1	1	1	0	0	0	0	0	0	0	0	0	1	0	0	0	0	0	0	0	0	0	1	0	0	0	0	0	0	0	0	0	1	3	3	3	96.253	859	859	0	3.8328	NaN	NaN	NaN	1	0	Median	NaN	NaN	NaN	NaN	NaN	NaN	NaN	NaN	NaN	NaN	NaN	NaN	NaN	NaN	NaN	NaN	NaN	NaN	NaN	NaN	NaN	NaN	NaN	NaN	NaN	NaN	NaN	NaN	NaN	NaN	0	0	0	0	0	0	0	0	0	1	0	0	0	0	0	0	0	0	0	0	Median	Median	Median	Median	Median	Median	Median	Median	Median	Median	0	0	0	0	0	0	0	0	0	3	11838000	5292900	6545000	0	0	0	0	0	0	0	0	0	0	0	0	0	0	0	0	0	0	0	0	0	0	0	0	0	0	0	11838000	5292900	6545000				2651	14242	True	15668	112987	246294;246295;246296	246295	2224	600	559292
Q12108	Q12108	1	1	1	Restriction of telomere capping protein 5	RTC5	sp|Q12108|RTC5_YEAST Restriction of telomere capping protein 5 OS=Saccharomyces cerevisiae (strain ATCC 204508 / S288c) GN=RTC5 PE=1 SV=1	1	1	1	1	0	0	1	0	1	0	0	0	0	0	0	0	1	0	1	0	0	0	0	0	0	0	1	0	1	0	0	0	0	0	1.6	1.6	1.6	64.294	567	567	0.0047376	1.5626	0.76964	0.94536	6.0098	2	0	Median	NaN	NaN	NaN	NaN	NaN	NaN	NaN	NaN	NaN	NaN	NaN	NaN	NaN	NaN	NaN	NaN	NaN	NaN	NaN	NaN	NaN	NaN	NaN	NaN	NaN	NaN	NaN	NaN	NaN	NaN	0	0	1	0	1	0	0	0	0	0	0	0	0	0	0	0	0	0	0	0	Median	Median	Median	Median	Median	Median	Median	Median	Median	Median	0	0	1.6	0	1.6	0	0	0	0	0	6005800	3125800	2880000	0	0	0	0	0	0	3128800	1554000	1574800	0	0	0	2877000	1571800	1305200	0	0	0	0	0	0	0	0	0	0	0	0	0	0	0				2652	1683	True	1838	14374;14375	31214;31215	31214			559292
Q12109	Q12109	16	16	16	Tryptophan--tRNA ligase, cytoplasmic	WRS1	sp|Q12109|SYWC_YEAST Tryptophan--tRNA ligase, cytoplasmic OS=Saccharomyces cerevisiae (strain ATCC 204508 / S288c) GN=WRS1 PE=1 SV=1	1	16	16	16	8	7	12	10	11	10	7	9	13	13	8	7	12	10	11	10	7	9	13	13	8	7	12	10	11	10	7	9	13	13	45.4	45.4	45.4	49.35	432	432	0	219.42	0.78921	0.93295	11.207	123	29	Leave out requantified	0.70077	0.71772	0.82095	0.86209	0.78763	0.9455	0.85685	0.78969	1.0531	0.61219	0.91575	0.9174	0.98158	0.98693	0.94963	0.92748	0.9007	0.86992	0.83598	0.73726	8.1128	7.6188	11.871	9.9097	4.3669	13.317	2.4616	7.6817	18.063	17.077	8	11	15	15	11	10	9	11	18	15	0	5	6	3	1	0	3	3	6	2	Leave out requantified	Leave out requantified	Leave out requantified	Leave out requantified	Leave out requantified	Leave out requantified	Leave out requantified	Leave out requantified	Leave out requantified	Leave out requantified	22.9	19.9	31	26.9	34.5	33.1	19.9	21.8	35.2	35.2	7987800000	4293700000	3694100000	208510000	117270000	91232000	459560000	266720000	192840000	595610000	321440000	274170000	1723900000	945970000	777970000	445820000	236680000	209140000	255220000	127430000	127790000	135410000	71165000	64245000	319490000	177440000	142050000	1490300000	678590000	811660000	2354000000	1351000000	1003000000				2653	280;1387;1673;3657;4562;5220;7395;7857;9286;9792;11066;12259;12260;15296;15528;15592	True;True;True;True;True;True;True;True;True;True;True;True;True;True;True;True	311;1523;1827;4001;4982;5692;8025;8528;10095;10780;10781;10782;12195;13470;13471;13472;13473;16829;17084;17154	2373;2374;2375;2376;12153;12154;12155;12156;12157;12158;12159;12160;12161;12162;14302;14303;14304;14305;29503;29504;29505;29506;29507;29508;29509;29510;29511;29512;29513;29514;29515;29516;29517;36635;36636;36637;36638;36639;36640;36641;36642;36643;36644;36645;36646;36647;36648;36649;36650;41117;59241;59242;59243;59244;62427;62428;62429;62430;62431;62432;62433;62434;62435;62436;73858;73859;73860;73861;73862;73863;73864;78369;78370;78371;78372;78373;78374;78375;78376;78377;78378;78379;78380;78381;78382;78383;78384;78385;78386;78387;78388;78389;78390;78391;88216;88217;88218;88219;88220;88221;88222;88223;88224;88225;88226;95714;95715;95716;95717;95718;95719;95720;95721;95722;95723;95724;95725;95726;95727;95728;95729;95730;95731;95732;95733;95734;95735;95736;95737;122550;122551;122552;122553;122554;122555;122556;122557;122558;122559;124452;124453;125411;125412	5479;5480;5481;5482;5483;5484;26563;26564;26565;26566;26567;26568;26569;26570;26571;26572;26573;26574;26575;26576;26577;26578;26579;26580;26581;26582;31090;31091;31092;31093;63346;63347;63348;63349;63350;63351;63352;63353;63354;63355;63356;63357;63358;63359;63360;63361;63362;63363;63364;63365;63366;63367;63368;63369;63370;63371;63372;63373;79095;79096;79097;79098;79099;79100;79101;79102;79103;79104;79105;79106;79107;79108;79109;79110;79111;88334;130609;130610;130611;130612;136995;136996;136997;136998;136999;137000;137001;137002;137003;137004;161286;161287;161288;161289;161290;161291;161292;161293;161294;161295;161296;161297;161298;161299;161300;161301;170928;170929;170930;170931;170932;170933;170934;170935;170936;170937;170938;170939;170940;170941;170942;170943;170944;170945;170946;170947;170948;170949;170950;170951;170952;170953;170954;170955;170956;170957;170958;170959;170960;170961;170962;170963;170964;170965;170966;170967;170968;170969;170970;170971;170972;170973;192347;192348;192349;192350;192351;192352;192353;192354;192355;192356;192357;192358;192359;192360;192361;192362;192363;192364;192365;207016;207017;207018;207019;207020;207021;207022;207023;207024;207025;207026;207027;207028;207029;207030;207031;207032;207033;207034;207035;207036;207037;207038;207039;207040;207041;207042;207043;207044;207045;207046;207047;207048;207049;207050;207051;207052;207053;207054;207055;207056;207057;207058;207059;207060;207061;207062;267316;267317;267318;267319;267320;267321;267322;267323;267324;267325;267326;267327;267328;267329;267330;267331;267332;267333;267334;267335;267336;267337;267338;267339;267340;267341;267342;267343;267344;267345;267346;267347;267348;267349;267350;267351;272080;272081;274632;274633;274634	5484;26575;31093;63367;79108;88334;130610;137001;161290;170949;192360;207051;207056;267335;272080;274633	2225;2226;2227;2228	296;307;376;407	559292
Q12114	Q12114	7	7	7	Chitin biosynthesis protein CHS5	CHS5	sp|Q12114|CHS5_YEAST Chitin biosynthesis protein CHS5 OS=Saccharomyces cerevisiae (strain ATCC 204508 / S288c) GN=CHS5 PE=1 SV=1	1	7	7	7	5	3	6	3	4	5	2	4	6	7	5	3	6	3	4	5	2	4	6	7	5	3	6	3	4	5	2	4	6	7	18.9	18.9	18.9	73.638	671	671	0	136.35	0.94999	1.1222	5.0694	49	6	Leave out requantified	0.7721	0.79219	0.91785	0.90116	0.88018	1.1762	0.94566	0.97243	1.719	0.93915	1.0199	1.0349	1.1124	1.0371	1.1012	1.14	0.98106	1.0954	1.4157	1.1721	7.0899	6.1273	5.3391	6.7869	11.679	14.128	16.718	12.475	17.086	15.872	5	3	5	4	4	4	2	4	8	10	1	0	0	0	1	0	0	0	2	2	Leave out requantified	Leave out requantified	Leave out requantified	Leave out requantified	Leave out requantified	Leave out requantified	Median	Leave out requantified	Leave out requantified	Leave out requantified	12.8	5.5	14.8	6.9	8.8	15.4	3.9	8.5	14.6	18.9	1457500000	700520000	756980000	51466000	27168000	24298000	52781000	28306000	24475000	100400000	58395000	42006000	254480000	139290000	115190000	56516000	27332000	29184000	42230000	18635000	23595000	20807000	10860000	9946700	56261000	28324000	27938000	292810000	109160000	183660000	529750000	253050000	276700000				2654	149;1348;3450;5411;7871;9785;12149	True;True;True;True;True;True;True	169;1484;3776;5903;8543;10771;10772;13349	1270;1271;1272;1273;11889;11890;11891;11892;11893;11894;11895;11896;11897;11898;11899;27850;27851;27852;27853;42296;42297;42298;42299;42300;42301;42302;42303;42304;42305;62595;62596;62597;78315;78316;78317;78318;78319;78320;78321;78322;78323;94935;94936;94937;94938;94939;94940;94941;94942;94943;94944	3004;3005;3006;3007;25996;25997;25998;25999;26000;26001;26002;26003;26004;26005;26006;26007;26008;26009;26010;26011;26012;26013;26014;26015;26016;26017;59959;59960;59961;59962;59963;90545;90546;90547;90548;90549;90550;90551;90552;90553;90554;90555;90556;90557;90558;90559;90560;90561;90562;90563;90564;90565;90566;90567;90568;90569;90570;90571;137382;137383;137384;137385;170783;170784;170785;170786;170787;170788;170789;170790;170791;170792;170793;205315;205316;205317;205318;205319;205320;205321;205322;205323;205324;205325;205326;205327;205328;205329;205330;205331;205332;205333;205334;205335;205336;205337;205338;205339;205340;205341;205342;205343;205344;205345;205346;205347;205348;205349;205350	3005;26003;59960;90568;137383;170790;205335	2229	47	559292
Q12117	Q12117	2	2	2	Protein MRH1	MRH1	sp|Q12117|MRH1_YEAST Protein MRH1 OS=Saccharomyces cerevisiae (strain ATCC 204508 / S288c) GN=MRH1 PE=1 SV=1	1	2	2	2	1	1	2	2	2	1	1	1	1	1	1	1	2	2	2	1	1	1	1	1	1	1	2	2	2	1	1	1	1	1	10.3	10.3	10.3	36.19	320	320	0	28.735	0.8433	0.96784	2.3277	29	1	Leave out requantified	0.78922	0.84818	0.8088	0.80906	0.78595	1.0836	1.0369	0.91043	0.96191	0.62329	1.0256	1.0821	0.97335	0.9237	0.95782	1.0616	1.0952	1.0186	0.7497	0.74267	2.6431	0.3547	7.0604	9.7604	1.1848	6.7217	5.9851	12.228	5.4002	9.253	2	2	4	4	3	2	2	3	4	3	0	0	0	1	0	0	0	0	0	0	Median	Median	Leave out requantified	Median	Median	Median	Median	Median	Median	Median	5.3	5.3	10.3	10.3	10.3	5.3	5.3	5.3	5.3	5.3	2371000000	1317800000	1053300000	75208000	44287000	30921000	109440000	61511000	47925000	212750000	119220000	93530000	366330000	199570000	166750000	163240000	89276000	73965000	89847000	42180000	47667000	59272000	27844000	31428000	121020000	64190000	56834000	553410000	276540000	276870000	620520000	393160000	227360000				2655	806;8277	True;True	896;8980;8981	6977;6978;6979;65255;65256;65257;65258;65259;65260;65261;65262;65263;65264;65265;65266;65267;65268;65269;65270;65271;65272;65273;65274;65275;65276;65277;65278;65279;65280	15228;15229;15230;15231;15232;15233;142814;142815;142816;142817;142818;142819;142820;142821;142822;142823;142824;142825;142826;142827;142828;142829;142830;142831;142832;142833;142834;142835;142836;142837;142838;142839;142840;142841;142842;142843;142844;142845;142846;142847;142848;142849;142850;142851;142852;142853;142854;142855;142856;142857;142858;142859;142860;142861;142862;142863;142864;142865;142866;142867;142868;142869;142870;142871;142872;142873;142874;142875	15229;142863	2230	281	559292
Q12118	Q12118	15	15	15	Small glutamine-rich tetratricopeptide repeat-containing protein 2	SGT2	sp|Q12118|SGT2_YEAST Small glutamine-rich tetratricopeptide repeat-containing protein 2 OS=Saccharomyces cerevisiae (strain ATCC 204508 / S288c) GN=SGT2 PE=1 SV=1	1	15	15	15	9	8	14	15	13	11	8	9	15	15	9	8	14	15	13	11	8	9	15	15	9	8	14	15	13	11	8	9	15	15	46.5	46.5	46.5	37.218	346	346	0	323.31	0.89891	1.0373	20.007	222	27	Leave out requantified	0.80627	0.82018	0.84712	0.89719	0.79283	1.0355	0.96265	0.91053	1.6419	1.0277	1.0524	1.0562	1.0121	1.0419	0.98007	1.0219	1.0264	1.0192	1.2799	1.2357	4.405	4.9031	11.602	14.167	4.569	6.933	4.0469	7.5548	14.504	27.884	13	13	29	42	20	15	13	14	31	32	2	1	4	8	1	0	0	2	6	3	Leave out requantified	Leave out requantified	Leave out requantified	Leave out requantified	Leave out requantified	Leave out requantified	Leave out requantified	Leave out requantified	Leave out requantified	Leave out requantified	27.5	27.2	44.5	46.5	44.2	30.6	27.2	27.5	46.5	46.5	20766000000	10182000000	10584000000	378880000	208250000	170630000	681000000	374570000	306430000	1435200000	769020000	666180000	5836900000	3097200000	2739700000	939700000	509860000	429840000	553390000	264070000	289320000	268110000	135460000	132650000	558600000	292970000	265630000	4152500000	1604900000	2547600000	5961900000	2926100000	3035900000				2656	1379;2383;2688;3078;5370;7196;7263;7641;9745;11950;14600;14852;14853;15614;15615	True;True;True;True;True;True;True;True;True;True;True;True;True;True;True	1515;2605;2933;3355;3356;5860;7815;7886;8286;10705;10706;10707;10708;13127;16065;16346;16347;16348;16349;17177;17178	12101;12102;12103;12104;12105;12106;12107;12108;12109;12110;12111;19852;19853;19854;19855;19856;19857;19858;19859;19860;19861;22215;22216;22217;22218;22219;22220;22221;22222;22223;22224;22225;22226;22227;22228;22229;22230;22231;22232;22233;22234;25050;25051;25052;25053;25054;25055;25056;25057;25058;25059;25060;25061;25062;25063;42055;42056;42057;42058;42059;42060;42061;57974;57975;57976;57977;57978;57979;57980;58576;58577;58578;58579;58580;60696;60697;60698;60699;60700;60701;60702;60703;60704;60705;60706;60707;60708;60709;60710;60711;60712;60713;60714;60715;77844;77845;77846;77847;77848;77849;77850;77851;77852;77853;77854;77855;77856;77857;77858;77859;77860;77861;77862;77863;77864;77865;77866;77867;77868;77869;77870;77871;77872;77873;77874;77875;77876;77877;77878;77879;77880;77881;77882;77883;77884;77885;77886;77887;77888;77889;77890;77891;77892;77893;77894;77895;77896;77897;77898;77899;93524;93525;93526;93527;93528;93529;93530;93531;115882;115883;115884;115885;115886;115887;115888;115889;115890;115891;118801;118802;118803;118804;118805;118806;118807;118808;118809;118810;118811;118812;118813;118814;118815;118816;118817;118818;118819;118820;118821;118822;118823;118824;118825;118826;118827;118828;118829;118830;118831;118832;118833;125556;125557;125558;125559;125560;125561;125562;125563;125564;125565;125566;125567;125568;125569;125570;125571;125572;125573;125574;125575;125576;125577;125578;125579;125580;125581;125582;125583;125584;125585;125586;125587;125588;125589	26469;26470;26471;26472;26473;26474;26475;26476;26477;26478;26479;26480;26481;26482;26483;26484;26485;26486;26487;26488;26489;26490;26491;26492;26493;42661;42662;42663;42664;42665;42666;42667;42668;42669;42670;42671;42672;42673;42674;42675;42676;42677;42678;42679;42680;42681;42682;42683;42684;42685;42686;42687;42688;42689;42690;42691;42692;42693;42694;42695;42696;42697;42698;42699;42700;48186;48187;48188;48189;48190;48191;48192;48193;48194;48195;48196;48197;48198;48199;48200;48201;48202;48203;48204;48205;48206;48207;48208;48209;48210;48211;48212;48213;48214;48215;48216;48217;48218;48219;48220;53830;53831;53832;53833;53834;53835;53836;53837;53838;53839;53840;53841;53842;53843;53844;53845;53846;53847;53848;53849;53850;53851;53852;53853;53854;53855;53856;53857;53858;53859;53860;90104;90105;90106;90107;90108;90109;90110;90111;90112;90113;90114;90115;90116;128121;128122;128123;128124;128125;128126;128127;128128;128129;129429;129430;129431;129432;129433;129434;129435;129436;129437;129438;129439;129440;129441;133324;133325;133326;133327;133328;133329;133330;133331;133332;133333;133334;133335;133336;133337;133338;133339;133340;133341;133342;133343;133344;133345;133346;133347;133348;133349;133350;133351;133352;133353;133354;133355;133356;133357;133358;133359;133360;133361;133362;133363;133364;133365;169537;169538;169539;169540;169541;169542;169543;169544;169545;169546;169547;169548;169549;169550;169551;169552;169553;169554;169555;169556;169557;169558;169559;169560;169561;169562;169563;169564;169565;169566;169567;169568;169569;169570;169571;169572;169573;169574;169575;169576;169577;169578;169579;169580;169581;169582;169583;169584;169585;169586;169587;169588;169589;169590;169591;169592;169593;169594;169595;169596;169597;169598;169599;169600;169601;169602;169603;169604;169605;169606;169607;169608;169609;169610;169611;169612;169613;169614;169615;169616;169617;169618;169619;169620;169621;169622;169623;169624;169625;169626;169627;169628;169629;169630;169631;169632;169633;169634;169635;169636;169637;169638;169639;169640;169641;169642;169643;169644;169645;169646;169647;169648;169649;169650;169651;169652;169653;169654;169655;169656;169657;169658;169659;169660;169661;169662;169663;169664;169665;169666;169667;169668;169669;169670;169671;169672;169673;169674;169675;169676;169677;169678;169679;169680;169681;169682;169683;169684;169685;169686;169687;169688;202595;202596;202597;202598;202599;202600;202601;202602;202603;202604;202605;202606;202607;252503;252504;252505;252506;252507;252508;252509;252510;252511;252512;252513;252514;252515;252516;252517;252518;252519;252520;252521;252522;252523;252524;252525;259415;259416;259417;259418;259419;259420;259421;259422;259423;259424;259425;259426;259427;259428;259429;259430;259431;259432;259433;259434;259435;259436;259437;259438;259439;259440;259441;259442;259443;259444;259445;259446;259447;259448;259449;259450;259451;259452;259453;259454;259455;259456;259457;259458;259459;259460;259461;259462;259463;259464;259465;259466;259467;259468;259469;259470;259471;259472;259473;259474;259475;259476;259477;259478;259479;259480;259481;259482;259483;259484;259485;259486;259487;259488;259489;259490;259491;259492;259493;259494;259495;259496;259497;259498;259499;259500;259501;259502;259503;259504;259505;259506;259507;259508;259509;259510;259511;259512;259513;259514;259515;259516;259517;259518;259519;259520;274890;274891;274892;274893;274894;274895;274896;274897;274898;274899;274900;274901;274902;274903;274904;274905;274906;274907;274908;274909;274910;274911;274912;274913;274914;274915;274916;274917;274918;274919;274920;274921;274922;274923;274924;274925;274926;274927;274928;274929;274930;274931;274932;274933;274934;274935;274936;274937;274938;274939;274940;274941;274942;274943;274944;274945;274946;274947;274948;274949;274950;274951;274952;274953;274954;274955;274956;274957;274958;274959;274960;274961;274962;274963;274964;274965;274966;274967;274968;274969;274970;274971;274972;274973;274974;274975;274976;274977;274978;274979;274980;274981;274982;274983;274984;274985;274986;274987;274988;274989;274990;274991;274992;274993;274994;274995;274996;274997;274998;274999;275000;275001;275002;275003;275004;275005;275006;275007;275008;275009;275010;275011;275012;275013;275014;275015;275016	26485;42674;48200;53849;90112;128121;129431;133356;169571;202603;252517;259460;259518;274942;274997	2231;2232;2233;2234;2235	37;208;276;277;283	559292
Q12122	Q12122	7	7	6	Homocitrate synthase, mitochondrial	LYS21	sp|Q12122|HOSM_YEAST Homocitrate synthase, mitochondrial OS=Saccharomyces cerevisiae (strain ATCC 204508 / S288c) GN=LYS21 PE=1 SV=1	1	7	7	6	4	2	5	6	5	5	4	4	5	5	4	2	5	6	5	5	4	4	5	5	3	2	4	5	4	4	3	3	4	4	29.1	29.1	24.5	48.594	440	440	0	86.547	0.80461	0.9466	12.922	60	11	Leave out requantified	0.71522	0.66548	0.79611	0.80661	1.1524	1.3361	0.94983	0.92435	1.335	0.82582	0.94126	0.86491	0.95857	0.94387	1.404	1.3079	0.98898	1.0338	1.0178	1.0092	25.894	5.282	7.9984	22.539	18.672	22.645	31.594	7.78	17.379	16.254	4	2	6	7	8	7	4	5	9	8	2	0	0	0	2	1	1	2	2	1	Median	Median	Leave out requantified	Leave out requantified	Leave out requantified	Leave out requantified	Leave out requantified	Leave out requantified	Leave out requantified	Leave out requantified	19.8	11.4	25.2	21.4	21.1	21.1	19.8	19.8	21.1	21.1	2295100000	1153400000	1141700000	25910000	14913000	10997000	14409000	8672700	5736300	155450000	86752000	68702000	500830000	266990000	233840000	292640000	133780000	158860000	169590000	73356000	96238000	32541000	16737000	15804000	93620000	43835000	49784000	436470000	199460000	237010000	573610000	308910000	264710000				2657	434;1490;5467;7451;8192;10146;12136	True;True;True;True;True;True;True	476;477;1632;5963;8084;8887;11189;13336	3759;3760;3761;3762;3763;3764;3765;3766;3767;3768;3769;3770;3771;12854;12855;12856;12857;12858;12859;12860;12861;12862;12863;42684;42685;42686;42687;42688;42689;42690;42691;42692;42693;42694;42695;59633;64561;64562;64563;64564;64565;64566;64567;64568;64569;64570;80811;80812;80813;80814;80815;80816;80817;80818;80819;80820;94848;94849;94850;94851;94852	8537;8538;8539;8540;8541;8542;8543;8544;8545;8546;8547;8548;8549;8550;8551;8552;8553;28012;28013;28014;28015;28016;28017;28018;28019;28020;28021;28022;28023;28024;28025;91419;91420;91421;91422;91423;91424;91425;91426;91427;91428;91429;91430;91431;91432;91433;91434;91435;91436;91437;91438;91439;131436;141479;141480;141481;141482;141483;141484;141485;141486;141487;141488;141489;141490;141491;141492;141493;175993;175994;175995;175996;175997;175998;175999;176000;176001;176002;176003;176004;176005;176006;176007;205123;205124;205125;205126;205127;205128;205129;205130	8547;28018;91433;131436;141490;175993;205130	1647	344	559292
Q12124	Q12124	4	4	4	Mediator of RNA polymerase II transcription subunit 2	MED2	sp|Q12124|MED2_YEAST Mediator of RNA polymerase II transcription subunit 2 OS=Saccharomyces cerevisiae (strain ATCC 204508 / S288c) GN=MED2 PE=1 SV=1	1	4	4	4	0	0	3	2	0	0	0	0	3	4	0	0	3	2	0	0	0	0	3	4	0	0	3	2	0	0	0	0	3	4	15.8	15.8	15.8	47.717	431	431	0	59.022	0.82699	0.99567	11.622	11	4	Leave out requantified	NaN	NaN	0.81361	0.91679	NaN	NaN	NaN	NaN	1.6122	0.81639	NaN	NaN	1.006	1.0508	NaN	NaN	NaN	NaN	1.2747	1.0239	NaN	NaN	44.563	15.837	NaN	NaN	NaN	NaN	5.4612	16.379	0	0	3	2	0	0	0	0	2	4	0	0	2	0	0	0	0	0	1	1	Median	Median	Median	Median	Median	Median	Median	Median	Median	Leave out requantified	0	0	13.5	10.7	0	0	0	0	13	15.8	161960000	68646000	93319000	0	0	0	0	0	0	11646000	5271400	6374500	31961000	17430000	14531000	0	0	0	0	0	0	0	0	0	0	0	0	29913000	10685000	19228000	88446000	35261000	53185000				2658	8144;9327;11799;14673	True;True;True;True	8836;10139;12966;16145	64306;64307;64308;64309;74147;74148;92518;92519;92520;92521;92522;116463;116464	140942;140943;140944;140945;140946;140947;161795;161796;200548;200549;200550;200551;200552;200553;200554;200555;200556;200557;253860;253861	140946;161795;200556;253860	2236;2237;2238	46;47;48	559292
Q12125	Q12125	1	1	1	Golgi to ER traffic protein 4	GET4	sp|Q12125|GET4_YEAST Golgi to ER traffic protein 4 OS=Saccharomyces cerevisiae (strain ATCC 204508 / S288c) GN=GET4 PE=1 SV=1	1	1	1	1	1	1	1	0	0	0	0	1	1	1	1	1	1	0	0	0	0	1	1	1	1	1	1	0	0	0	0	1	1	1	3.8	3.8	3.8	36.28	312	312	0.0011579	2.416	1.0502	0.98521	20.614	7	1	Median	NaN	NaN	NaN	NaN	NaN	NaN	NaN	NaN	1.1153	NaN	NaN	NaN	NaN	NaN	NaN	NaN	NaN	NaN	0.88426	NaN	NaN	NaN	NaN	NaN	NaN	NaN	NaN	NaN	8.5178	NaN	1	1	1	0	0	0	0	1	2	1	0	0	0	0	0	0	0	0	1	0	Median	Median	Median	Median	Median	Median	Median	Median	Median	Median	3.8	3.8	3.8	0	0	0	0	3.8	3.8	3.8	59067000	31721000	27346000	3500000	2040000	1460100	4137900	1966600	2171400	4512000	2554900	1957100	0	0	0	0	0	0	0	0	0	0	0	0	3791900	1835300	1956600	22206000	10991000	11216000	20919000	12334000	8585300				2659	9852	True	10866;10867	78799;78800;78801;78802;78803;78804;78805	171891;171892;171893;171894;171895;171896;171897;171898;171899;171900;171901	171898	2239	1	559292
Q12127;Q7LHD1	Q12127	3;1	3;1	3;1	Covalently-linked cell wall protein 12	CCW12	sp|Q12127|CCW12_YEAST Covalently-linked cell wall protein 12 OS=Saccharomyces cerevisiae (strain ATCC 204508 / S288c) GN=CCW12 PE=1 SV=1	2	3	3	3	1	2	2	2	1	0	1	1	1	1	1	2	2	2	1	0	1	1	1	1	1	2	2	2	1	0	1	1	1	1	39.8	39.8	39.8	13.057	133	133;136	0	10.006	0.87262	1.043	58.119	4	1	Median	NaN	NaN	NaN	NaN	NaN	NaN	NaN	NaN	NaN	NaN	NaN	NaN	NaN	NaN	NaN	NaN	NaN	NaN	NaN	NaN	NaN	NaN	NaN	NaN	NaN	NaN	NaN	NaN	NaN	NaN	0	1	1	1	1	0	0	0	0	0	0	1	0	0	0	0	0	0	0	0	Median	Median	Median	Median	Median	Median	Median	Median	Median	Median	12.8	24.8	27.8	27.8	15	0	12.8	12.8	12.8	12.8	54454000	30717000	23737000	0	0	0	2177800	755900	1421900	10482000	6342700	4139000	35702000	20650000	15052000	6092900	2968000	3124900	0	0	0	0	0	0	0	0	0	0	0	0	0	0	0				2660	623;10189;10738	True;True;True	686;11236;11840	5576;5577;5578;5579;5580;5581;5582;5583;5584;5585;5586;81157;85228;85229;85230	12295;12296;12297;12298;12299;12300;12301;12302;12303;12304;12305;12306;12307;176752;185560;185561;185562;185563	12306;176752;185561			559292;559292
Q12129	Q12129	1	1	1	Nonsense-mediated decay protein 4	NMD4	sp|Q12129|NMD4_YEAST Nonsense-mediated decay protein 4 OS=Saccharomyces cerevisiae (strain ATCC 204508 / S288c) GN=NMD4 PE=1 SV=1	1	1	1	1	0	0	0	0	0	0	0	0	1	1	0	0	0	0	0	0	0	0	1	1	0	0	0	0	0	0	0	0	1	1	3.2	3.2	3.2	25.286	218	218	1	-2	1.1352	1.1815	2.9051	2	0	Median	NaN	NaN	NaN	NaN	NaN	NaN	NaN	NaN	NaN	NaN	NaN	NaN	NaN	NaN	NaN	NaN	NaN	NaN	NaN	NaN	NaN	NaN	NaN	NaN	NaN	NaN	NaN	NaN	NaN	NaN	0	0	0	0	0	0	0	0	1	1	0	0	0	0	0	0	0	0	0	0	Median	Median	Median	Median	Median	Median	Median	Median	Median	Median	0	0	0	0	0	0	0	0	3.2	3.2	17530000	7728600	9800900	0	0	0	0	0	0	0	0	0	0	0	0	0	0	0	0	0	0	0	0	0	0	0	0	3924700	1510500	2414200	13605000	6218100	7386700	+			2661	4586	True	5008	36777;36778	79336;79337	79337	2240;2241	181;182	559292
Q12133	Q12133	1	1	1	Signal peptidase complex subunit SPC3	SPC3	sp|Q12133|SPC3_YEAST Signal peptidase complex subunit SPC3 OS=Saccharomyces cerevisiae (strain ATCC 204508 / S288c) GN=SPC3 PE=1 SV=1	1	1	1	1	0	0	0	0	1	1	0	0	1	0	0	0	0	0	1	1	0	0	1	0	0	0	0	0	1	1	0	0	1	0	7.6	7.6	7.6	21.349	184	184	0.0029851	1.892	0.82498	1.0007	27.231	3	0	Median	NaN	NaN	NaN	NaN	NaN	NaN	NaN	NaN	NaN	NaN	NaN	NaN	NaN	NaN	NaN	NaN	NaN	NaN	NaN	NaN	NaN	NaN	NaN	NaN	NaN	NaN	NaN	NaN	NaN	NaN	0	0	0	0	1	1	0	0	1	0	0	0	0	0	0	0	0	0	0	0	Median	Median	Median	Median	Median	Median	Median	Median	Median	Median	0	0	0	0	7.6	7.6	0	0	7.6	0	26251000	14687000	11564000	0	0	0	0	0	0	0	0	0	0	0	0	9031400	5056300	3975000	5160000	2589800	2570200	0	0	0	0	0	0	12060000	7040900	5019200	0	0	0				2662	16041	True	17629	129044;129045;129046	282849;282850;282851;282852	282850			559292
Q12136	Q12136	13	13	13	Something about silencing protein 10	SAS10	sp|Q12136|SAS10_YEAST Something about silencing protein 10 OS=Saccharomyces cerevisiae (strain ATCC 204508 / S288c) GN=SAS10 PE=1 SV=1	1	13	13	13	5	5	6	10	6	7	3	5	11	8	5	5	6	10	6	7	3	5	11	8	5	5	6	10	6	7	3	5	11	8	30	30	30	70.259	610	610	0	249.01	0.89675	1.0207	7.642	85	12	Leave out requantified	0.76769	0.76188	0.89678	0.89667	0.78619	1.0232	0.90318	0.857	1.3742	0.82609	1.0027	0.97425	1.0859	1.0311	0.96887	0.99072	0.98284	0.95794	1.0988	0.99533	4.4379	9.9419	11.537	15.248	6.5179	6.4492	5.1103	4.6249	20.102	7.7702	7	7	6	15	7	8	3	7	14	11	1	0	0	4	0	0	0	1	3	3	Leave out requantified	Leave out requantified	Leave out requantified	Leave out requantified	Leave out requantified	Leave out requantified	Leave out requantified	Leave out requantified	Leave out requantified	Leave out requantified	13.4	13.4	13.4	28.7	18.5	18.4	8.4	13.4	27	20.5	3019600000	1522100000	1497400000	90301000	48114000	42187000	151810000	81324000	70483000	126360000	64204000	62156000	691120000	363650000	327480000	119110000	65435000	53678000	101820000	51663000	50159000	49478000	24308000	25170000	129120000	65591000	63529000	678010000	281200000	396810000	882430000	476640000	405780000				2663	2777;2834;2835;4937;5027;5777;7744;9938;13275;14143;14157;14185;14186	True;True;True;True;True;True;True;True;True;True;True;True;True	3028;3029;3093;3094;5383;5483;6302;8402;10963;14593;15556;15571;15572;15573;15604;15605;15606	22875;22876;22877;22878;22879;22880;22881;23320;23321;23322;23323;23324;23325;23326;39130;39131;39132;39133;39774;39775;39776;39777;39778;39779;39780;39781;39782;39783;46036;46037;46038;46039;61497;61498;61499;61500;61501;61502;61503;61504;61505;61506;61507;61508;61509;61510;79399;79400;79401;103423;103424;112254;112255;112256;112257;112258;112259;112260;112261;112262;112263;112264;112265;112266;112267;112268;112269;112413;112414;112415;112416;112417;112418;112419;112420;112421;112422;112636;112637;112638;112639;112640;112641;112642;112643	49615;49616;49617;49618;49619;49620;49621;49622;49623;49624;49625;50400;50401;50402;50403;50404;50405;50406;50407;50408;50409;50410;84415;84416;84417;84418;84419;85672;85673;85674;85675;85676;85677;85678;85679;85680;85681;85682;85683;85684;85685;85686;85687;85688;85689;85690;85691;85692;85693;85694;85695;85696;85697;85698;85699;85700;101009;101010;101011;101012;135079;135080;135081;135082;135083;135084;135085;135086;135087;135088;135089;135090;135091;135092;135093;135094;135095;135096;135097;135098;135099;135100;135101;135102;135103;135104;135105;135106;135107;135108;135109;135110;135111;135112;135113;135114;135115;135116;135117;135118;135119;135120;135121;135122;135123;135124;135125;135126;135127;135128;135129;135130;135131;135132;135133;135134;135135;135136;135137;135138;135139;135140;135141;135142;135143;135144;135145;135146;173102;173103;173104;173105;223295;223296;223297;244831;244832;244833;244834;244835;244836;244837;244838;244839;244840;244841;244842;244843;244844;244845;244846;244847;244848;244849;244850;244851;244852;244853;244854;244855;244856;244857;244858;244859;245279;245280;245281;245282;245283;245284;245285;245286;245287;245288;245289;245290;245291;245733;245734;245735;245736;245737;245738;245739;245740;245741	49617;50403;50410;84419;85697;101009;135138;173103;223297;244851;245283;245736;245739	2242;2243;2244;2245	182;204;216;390	559292
Q12139	Q12139	2	2	2	Zinc finger protein YPR022C	YPR022C	sp|Q12139|YP022_YEAST Zinc finger protein YPR022C OS=Saccharomyces cerevisiae (strain ATCC 204508 / S288c) GN=YPR022C PE=1 SV=1	1	2	2	2	0	0	0	1	0	0	0	0	1	2	0	0	0	1	0	0	0	0	1	2	0	0	0	1	0	0	0	0	1	2	2.3	2.3	2.3	130.12	1133	1133	0	4.4755	0.72286	0.88357	17.266	3	2	Median	NaN	NaN	NaN	NaN	NaN	NaN	NaN	NaN	NaN	0.64776	NaN	NaN	NaN	NaN	NaN	NaN	NaN	NaN	NaN	0.78667	NaN	NaN	NaN	NaN	NaN	NaN	NaN	NaN	NaN	16.428	0	0	0	1	0	0	0	0	0	2	0	0	0	0	0	0	0	0	0	2	Median	Median	Median	Median	Median	Median	Median	Median	Median	Median	0	0	0	1.1	0	0	0	0	1.1	2.3	43215000	22482000	20734000	0	0	0	0	0	0	0	0	0	19197000	10070000	9126400	0	0	0	0	0	0	0	0	0	0	0	0	0	0	0	24018000	12411000	11607000				2664	2134;13270	True;True	2342;14587	18050;18051;103390;103391	38928;38929;223249;223250	38928;223249			559292
Q12149	Q12149	6	6	6	Exosome complex exonuclease RRP6	RRP6	sp|Q12149|RRP6_YEAST Exosome complex exonuclease RRP6 OS=Saccharomyces cerevisiae (strain ATCC 204508 / S288c) GN=RRP6 PE=1 SV=1	1	6	6	6	2	1	2	5	1	2	2	2	3	3	2	1	2	5	1	2	2	2	3	3	2	1	2	5	1	2	2	2	3	3	13	13	13	84.038	733	733	0	46.599	0.90918	1.0592	17.525	25	4	Leave out requantified	0.94379	NaN	0.95619	0.90791	NaN	1.5296	0.93918	1.0309	1.3959	0.98982	1.2308	NaN	1.1578	1.0444	NaN	1.516	1.0038	1.1432	1.1087	1.198	17.44	NaN	7.2041	19.164	NaN	40.405	1.8126	23.84	9.36	25.452	2	1	2	6	1	2	2	2	3	4	0	0	0	1	0	1	0	0	1	1	Median	Median	Median	Leave out requantified	Median	Median	Median	Median	Plateau	Linear	5.5	2.2	4.2	9.7	1.8	5	5.5	5.5	7.2	7.2	1743500000	855400000	888050000	36759000	19977000	16781000	32018000	18172000	13846000	89691000	45181000	44510000	453630000	232070000	221560000	5347100	3553500	1793600	53794000	17641000	36153000	40821000	15749000	25072000	89957000	40419000	49538000	361880000	150620000	211260000	579550000	312010000	267540000				2665	6537;11918;11919;12787;12902;14273	True;True;True;True;True;True	7107;13092;13093;14060;14186;15704	52239;52240;52241;52242;52243;52244;52245;93343;93344;99853;99854;99855;99856;99857;99858;99859;99860;100685;100686;113360;113361;113362;113363;113364;113365	114809;114810;114811;114812;114813;114814;114815;114816;114817;114818;114819;202222;202223;215359;215360;215361;215362;215363;215364;215365;215366;215367;215368;215369;215370;215371;217119;217120;247117;247118;247119;247120;247121;247122;247123;247124;247125	114810;202222;202223;215371;217119;247123			559292
Q12151	Q12151	3	3	3	Sterol uptake control protein 2	UPC2	sp|Q12151|UPC2_YEAST Sterol uptake control protein 2 OS=Saccharomyces cerevisiae (strain ATCC 204508 / S288c) GN=UPC2 PE=1 SV=1	1	3	3	3	0	0	0	0	0	0	1	0	2	0	0	0	0	0	0	0	1	0	2	0	0	0	0	0	0	0	1	0	2	0	6.6	6.6	6.6	100.34	913	913	0	4.5122	1.2736	1.1962	23.943	2	0	Median	NaN	NaN	NaN	NaN	NaN	NaN	NaN	NaN	NaN	NaN	NaN	NaN	NaN	NaN	NaN	NaN	NaN	NaN	NaN	NaN	NaN	NaN	NaN	NaN	NaN	NaN	NaN	NaN	NaN	NaN	0	0	0	0	0	0	1	0	1	0	0	0	0	0	0	0	0	0	0	0	Median	Median	Median	Median	Median	Median	Median	Median	Median	Median	0	0	0	0	0	0	2.1	0	4.5	0	25463000	11820000	13643000	0	0	0	0	0	0	0	0	0	0	0	0	0	0	0	0	0	0	20120000	9879400	10241000	0	0	0	5342400	1940600	3401800	0	0	0				2666	912;6637;12625	True;True;True	1017;7224;13875	7865;53110;98682	17180;116550;116551;213221;213222	17180;116550;213221			559292
Q12154	Q12154	11	11	11	ATPase GET3	GET3	sp|Q12154|GET3_YEAST ATPase GET3 OS=Saccharomyces cerevisiae (strain ATCC 204508 / S288c) GN=GET3 PE=1 SV=1	1	11	11	11	6	5	10	10	6	6	5	5	10	10	6	5	10	10	6	6	5	5	10	10	6	5	10	10	6	6	5	5	10	10	37.6	37.6	37.6	39.353	354	354	0	177.8	0.837	0.95493	10.029	91	21	Leave out requantified	0.71485	0.76355	0.77155	0.80751	0.79563	1.0028	1.0102	0.90935	1.2577	0.79354	0.92614	0.96632	0.92836	0.94661	0.96957	0.96045	1.0634	1.0194	0.96946	0.95256	7.1057	7.2745	12.896	14.767	5.5832	5.1946	5.2537	1.6289	15.633	21.389	7	7	11	11	7	6	8	7	13	14	2	1	3	3	2	1	0	1	4	4	Leave out requantified	Leave out requantified	Leave out requantified	Leave out requantified	Leave out requantified	Leave out requantified	Leave out requantified	Leave out requantified	Leave out requantified	Leave out requantified	26	20.6	32.2	32.2	19.2	19.2	20.1	20.6	32.2	32.2	5220400000	2893300000	2327100000	177200000	102140000	75061000	420420000	236480000	183940000	392250000	228100000	164150000	1025100000	641830000	383250000	263590000	144590000	119010000	161880000	79633000	82251000	104710000	50914000	53793000	511750000	276670000	235080000	885620000	408300000	477310000	1277900000	724620000	553260000				2667	4092;4340;4725;7697;8252;9573;11079;14826;15267;15515;15877	True;True;True;True;True;True;True;True;True;True;True	4475;4744;5155;8347;8954;10422;10423;12208;16319;16795;16796;16797;17070;17456	32996;32997;32998;32999;33000;33001;33002;33003;33004;33005;33006;33007;35164;35165;35166;35167;35168;35169;37747;37748;37749;37750;37751;37752;37753;61109;61110;61111;61112;61113;65084;65085;65086;65087;76111;76112;76113;88286;88287;88288;88289;88290;88291;88292;88293;88294;88295;88296;118617;118618;118619;118620;118621;118622;118623;118624;118625;118626;122344;122345;122346;122347;122348;122349;122350;122351;122352;122353;122354;122355;122356;122357;122358;122359;122360;122361;122362;122363;122364;122365;124382;124383;124384;124385;127965;127966;127967;127968;127969;127970;127971;127972;127973;127974;127975;127976;127977;127978;127979	71411;71412;71413;71414;71415;71416;71417;71418;71419;71420;71421;71422;71423;71424;71425;71426;71427;71428;71429;71430;71431;71432;71433;71434;71435;71436;71437;71438;71439;71440;76059;76060;76061;76062;76063;76064;76065;76066;76067;81608;81609;81610;81611;81612;81613;81614;81615;81616;81617;81618;81619;81620;81621;81622;81623;81624;81625;81626;81627;134155;134156;134157;134158;134159;134160;142496;142497;142498;142499;166132;166133;166134;192462;192463;192464;192465;192466;192467;192468;192469;192470;192471;192472;192473;192474;192475;192476;192477;192478;192479;259012;259013;259014;259015;259016;259017;259018;259019;259020;259021;259022;259023;259024;259025;259026;259027;259028;259029;259030;259031;259032;259033;259034;259035;259036;259037;259038;259039;259040;259041;259042;259043;266966;266967;266968;266969;266970;266971;266972;266973;266974;266975;266976;266977;266978;266979;266980;266981;266982;266983;266984;266985;266986;266987;266988;266989;266990;266991;266992;266993;266994;266995;266996;266997;266998;266999;267000;267001;267002;267003;267004;267005;267006;271960;271961;271962;271963;271964;271965;271966;271967;280697;280698;280699;280700;280701;280702;280703;280704;280705;280706;280707;280708;280709;280710;280711;280712;280713;280714;280715;280716;280717;280718;280719;280720;280721;280722;280723;280724;280725	71427;76063;81618;134159;142497;166132;192472;259031;266982;271965;280715	2246;2247;2248;2249;2250	1;80;86;200;205	559292
Q12156	Q12156	1	1	1	Protein AIM7	AIM7	sp|Q12156|AIM7_YEAST Protein AIM7 OS=Saccharomyces cerevisiae (strain ATCC 204508 / S288c) GN=AIM7 PE=1 SV=1	1	1	1	1	0	0	0	0	0	0	0	0	0	1	0	0	0	0	0	0	0	0	0	1	0	0	0	0	0	0	0	0	0	1	16.1	16.1	16.1	17.13	149	149	0.0036887	1.7518	NaN	NaN	NaN	0	0	Median	NaN	NaN	NaN	NaN	NaN	NaN	NaN	NaN	NaN	NaN	NaN	NaN	NaN	NaN	NaN	NaN	NaN	NaN	NaN	NaN	NaN	NaN	NaN	NaN	NaN	NaN	NaN	NaN	NaN	NaN	0	0	0	0	0	0	0	0	0	0	0	0	0	0	0	0	0	0	0	0	Median	Median	Median	Median	Median	Median	Median	Median	Median	Median	0	0	0	0	0	0	0	0	0	16.1	0	0	0	0	0	0	0	0	0	0	0	0	0	0	0	0	0	0	0	0	0	0	0	0	0	0	0	0	0	0	0	0	0				2668	8376	True	9088	66344	145440	145440			559292
Q12157	Q12157	1	1	1	Anaphase-promoting complex subunit 11	APC11	sp|Q12157|APC11_YEAST Anaphase-promoting complex subunit 11 OS=Saccharomyces cerevisiae (strain ATCC 204508 / S288c) GN=APC11 PE=1 SV=1	1	1	1	1	1	0	1	1	0	0	0	0	0	0	1	0	1	1	0	0	0	0	0	0	1	0	1	1	0	0	0	0	0	0	6.7	6.7	6.7	18.865	165	165	0.0036982	1.7976	0.83655	0.9864	1.1174	2	0	Median	NaN	NaN	NaN	NaN	NaN	NaN	NaN	NaN	NaN	NaN	NaN	NaN	NaN	NaN	NaN	NaN	NaN	NaN	NaN	NaN	NaN	NaN	NaN	NaN	NaN	NaN	NaN	NaN	NaN	NaN	0	0	1	1	0	0	0	0	0	0	0	0	0	0	0	0	0	0	0	0	Median	Median	Median	Median	Median	Median	Median	Median	Median	Median	6.7	0	6.7	6.7	0	0	0	0	0	0	30072000	15545000	14527000	0	0	0	0	0	0	7267800	3243200	4024600	22804000	12302000	10502000	0	0	0	0	0	0	0	0	0	0	0	0	0	0	0	0	0	0				2669	5200	True	5672	41019;41020;41021	88198;88199;88200	88200			559292
Q12158	Q12158	4	4	4	Sister chromatid cohesion protein 1	MCD1	sp|Q12158|SCC1_YEAST Sister chromatid cohesion protein 1 OS=Saccharomyces cerevisiae (strain ATCC 204508 / S288c) GN=MCD1 PE=1 SV=1	1	4	4	4	2	1	2	3	0	0	1	2	3	3	2	1	2	3	0	0	1	2	3	3	2	1	2	3	0	0	1	2	3	3	7.4	7.4	7.4	63.289	566	566	0	17.991	1.0392	1.1994	5.8664	15	3	Leave out requantified	0.68936	NaN	NaN	0.77935	NaN	NaN	NaN	NaN	1.5045	1.0902	0.90769	NaN	NaN	0.89628	NaN	NaN	NaN	NaN	1.2006	1.4001	39.147	NaN	NaN	29.518	NaN	NaN	NaN	NaN	3.7455	10.367	2	1	1	3	0	0	1	1	3	3	0	0	1	1	0	0	0	0	1	0	Median	Median	Median	Median	Median	Median	Median	Median	Median	Leave out requantified	3.7	2.1	3.7	5.8	0	0	2.1	3.7	5.3	5.3	212790000	99077000	113720000	6464400	3503900	2960600	4294500	2519000	1775400	8873100	6216100	2657100	26553000	14283000	12270000	0	0	0	0	0	0	2246600	1281300	965240	3731200	1709900	2021300	68459000	26669000	41791000	92172000	42895000	49277000				2670	3952;10136;12827;14119	True;True;True;True	4320;11175;14103;15531	31848;31849;31850;31851;80750;80751;80752;80753;80754;100124;100125;100126;100127;100128;100129;100130;100131;112102;112103	68797;68798;68799;68800;68801;175903;175904;175905;175906;175907;215889;215890;215891;215892;215893;215894;215895;215896;215897;215898;244543;244544;244545;244546	68799;175906;215896;244546			559292
Q12159	Q12159	6	6	6	RNA annealing protein YRA1	YRA1	sp|Q12159|YRA1_YEAST RNA annealing protein YRA1 OS=Saccharomyces cerevisiae (strain ATCC 204508 / S288c) GN=YRA1 PE=1 SV=2	1	6	6	6	4	4	5	5	5	4	4	4	5	5	4	4	5	5	5	4	4	4	5	5	4	4	5	5	5	4	4	4	5	5	20.4	20.4	20.4	24.955	226	226	0	31.93	0.8422	1.0014	14.138	60	1	Leave out requantified	0.78179	0.78155	0.85904	0.87114	0.80338	1.031	0.85865	0.79091	1.2116	0.75435	1.0207	1.0015	1.022	1.0298	0.97792	1.0022	0.90308	0.88622	0.98075	0.93474	6.1952	4.3475	10.092	2.926	9.3086	15.483	4.5988	3.8283	32.504	27.316	6	5	5	8	6	6	5	5	8	6	0	0	1	0	0	0	0	0	0	0	Leave out requantified	Leave out requantified	Leave out requantified	Leave out requantified	Leave out requantified	Leave out requantified	Leave out requantified	Leave out requantified	Leave out requantified	Leave out requantified	15	15	19.9	15.5	19.9	15.9	15	15	19.9	19.9	8859200000	4553700000	4305500000	197930000	110060000	87872000	275450000	150340000	125110000	564550000	303190000	261360000	1971300000	1035400000	935930000	375690000	207590000	168100000	224030000	111500000	112530000	123660000	66723000	56940000	244480000	136800000	107680000	1999100000	860050000	1139100000	2883000000	1572100000	1311000000				2671	3385;3386;8526;12499;12518;15056	True;True;True;True;True;True	3689;3690;3691;3692;9252;13738;13757;16565	27409;27410;27411;27412;27413;27414;27415;27416;27417;27418;27419;27420;27421;27422;27423;27424;27425;27426;27427;27428;27429;27430;67309;67310;67311;67312;67313;67314;67315;67316;67317;97711;97712;97713;97714;97715;97716;97717;97718;97719;97720;97870;97871;97872;97873;97874;97875;97876;97877;97878;97879;97880;97881;97882;120507;120508;120509;120510;120511;120512;120513	59027;59028;59029;59030;59031;59032;59033;59034;59035;59036;59037;59038;59039;59040;59041;59042;59043;59044;59045;59046;59047;59048;59049;59050;59051;59052;59053;59054;59055;59056;59057;59058;59059;59060;59061;59062;59063;59064;59065;59066;59067;59068;59069;59070;59071;59072;59073;59074;59075;59076;59077;59078;59079;59080;59081;59082;59083;59084;59085;59086;59087;59088;59089;59090;59091;59092;59093;59094;59095;59096;59097;59098;59099;59100;59101;59102;59103;59104;59105;59106;59107;59108;147330;147331;147332;147333;147334;147335;147336;147337;147338;147339;147340;147341;147342;147343;147344;147345;147346;211270;211271;211272;211273;211274;211275;211276;211277;211278;211279;211280;211281;211282;211283;211284;211285;211286;211287;211288;211289;211290;211291;211292;211293;211294;211295;211296;211297;211298;211299;211300;211301;211302;211303;211304;211305;211306;211307;211308;211309;211310;211311;211312;211313;211314;211315;211316;211317;211318;211319;211320;211321;211322;211620;211621;211622;211623;211624;211625;211626;211627;211628;211629;211630;211631;211632;211633;211634;211635;211636;211637;211638;211639;211640;211641;211642;211643;211644;211645;211646;211647;211648;211649;211650;211651;211652;211653;211654;211655;211656;211657;211658;211659;211660;211661;211662;211663;211664;211665;211666;211667;211668;211669;211670;211671;211672;211673;211674;211675;211676;211677;211678;211679;211680;263236;263237;263238;263239;263240;263241;263242;263243;263244;263245	59058;59107;147338;211295;211629;263238	2251	219	559292
Q12160	Q12160	2	2	2	Uncharacterized protein YPR063C	YPR063C	sp|Q12160|YP063_YEAST Uncharacterized protein YPR063C OS=Saccharomyces cerevisiae (strain ATCC 204508 / S288c) GN=YPR063C PE=1 SV=1	1	2	2	2	0	0	1	0	1	0	0	0	2	0	0	0	1	0	1	0	0	0	2	0	0	0	1	0	1	0	0	0	2	0	25	25	25	15.441	140	140	0	24.8	0.84525	0.83703	4.8394	4	0	Leave out requantified	NaN	NaN	NaN	NaN	NaN	NaN	NaN	NaN	0.99528	NaN	NaN	NaN	NaN	NaN	NaN	NaN	NaN	NaN	0.80208	NaN	NaN	NaN	NaN	NaN	NaN	NaN	NaN	NaN	4.5789	NaN	0	0	1	0	1	0	0	0	2	0	0	0	0	0	0	0	0	0	0	0	Median	Median	Median	Median	Median	Median	Median	Median	Median	Median	0	0	10.7	0	14.3	0	0	0	25	0	73584000	38971000	34613000	0	0	0	0	0	0	31631000	17664000	13967000	0	0	0	5797500	3608100	2189400	0	0	0	0	0	0	0	0	0	36156000	17699000	18457000	0	0	0				2672	5328;13905	True;True	5811;15286	41770;41771;110437;110438	89562;89563;240755;240756	89562;240756			559292
Q12163	Q12163	3	3	3	NAP1-binding protein 2	NBP2	sp|Q12163|NBP2_YEAST NAP1-binding protein 2 OS=Saccharomyces cerevisiae (strain ATCC 204508 / S288c) GN=NBP2 PE=1 SV=1	1	3	3	3	0	0	1	2	0	0	0	1	0	0	0	0	1	2	0	0	0	1	0	0	0	0	1	2	0	0	0	1	0	0	20.8	20.8	20.8	26.57	236	236	0	19.233	0.7792	0.93409	23.143	4	2	Median	NaN	NaN	NaN	0.91645	NaN	NaN	NaN	NaN	NaN	NaN	NaN	NaN	NaN	1.054	NaN	NaN	NaN	NaN	NaN	NaN	NaN	NaN	NaN	20.989	NaN	NaN	NaN	NaN	NaN	NaN	0	0	1	2	0	0	0	1	0	0	0	0	0	1	0	0	0	1	0	0	Median	Median	Median	Median	Median	Median	Median	Median	Median	Median	0	0	4.2	16.5	0	0	0	10.2	0	0	61820000	30711000	31109000	0	0	0	0	0	0	11221000	6234100	4987300	37936000	18631000	19305000	0	0	0	0	0	0	0	0	0	12662000	5845800	6816500	0	0	0	0	0	0				2673	2225;5730;13671	True;True;True	2440;6252;15032	18733;45656;107391;107392	40312;100119;100120;233611;233612	40312;100119;233611			559292
Q12165	Q12165	6	4	4	ATP synthase subunit delta, mitochondrial	ATP16	sp|Q12165|ATPD_YEAST ATP synthase subunit delta, mitochondrial OS=Saccharomyces cerevisiae (strain ATCC 204508 / S288c) GN=ATP16 PE=1 SV=1	1	6	4	4	2	2	6	5	5	5	2	2	5	4	1	1	4	3	3	3	1	1	3	3	1	1	4	3	3	3	1	1	3	3	78.8	73.8	73.8	17.02	160	160	0	191.01	1.0203	1.1527	4.6404	39	2	Leave out requantified	NaN	NaN	0.90244	0.91226	0.77907	1.202	NaN	NaN	1.6482	1.095	NaN	NaN	1.0823	1.0584	0.95058	1.1671	NaN	NaN	1.315	1.337	NaN	NaN	5.4931	4.9418	39.279	37.823	NaN	NaN	9.0334	0.29924	1	1	6	6	5	5	1	1	6	7	0	0	0	0	0	0	0	0	1	1	Median	Median	Leave out requantified	Leave out requantified	Leave out requantified	Leave out requantified	Median	Median	Leave out requantified	Leave out requantified	19.4	19.4	78.8	59.4	59.4	59.4	19.4	19.4	59.4	58.8	5362400000	2555300000	2807100000	136850000	68548000	68302000	260100000	146340000	113750000	399610000	206950000	192660000	1335300000	690350000	644980000	483830000	255560000	228280000	300610000	134330000	166280000	79372000	38720000	40652000	110000000	46691000	63305000	879930000	317440000	562490000	1376800000	650390000	726420000				2674	4315;8985;10373;10374;10807;12303	True;True;False;False;True;True	4717;9769;11433;11434;11918;13520	34993;34994;34995;34996;34997;34998;34999;35000;35001;71739;71740;71741;71742;71743;71744;71745;71746;71747;71748;71749;71750;71751;71752;71753;71754;71755;82545;82546;82547;82548;82549;82550;82551;82552;82553;82554;82555;82556;82557;82558;82559;86508;86509;86510;86511;86512;86513;86514;86515;86516;86517;86518;86519;95972	75696;75697;75698;75699;75700;75701;75702;75703;75704;75705;75706;75707;75708;157020;157021;157022;157023;157024;157025;157026;157027;157028;157029;157030;157031;157032;157033;157034;157035;157036;157037;157038;157039;157040;157041;157042;157043;157044;157045;157046;157047;157048;157049;157050;157051;157052;157053;157054;157055;157056;157057;157058;157059;157060;157061;157062;157063;157064;157065;157066;157067;157068;157069;157070;179616;179617;179618;179619;179620;179621;179622;179623;179624;179625;179626;179627;179628;179629;179630;179631;179632;179633;179634;179635;179636;179637;179638;179639;179640;179641;179642;179643;179644;179645;179646;179647;179648;179649;179650;179651;179652;179653;179654;179655;179656;179657;179658;179659;179660;179661;179662;179663;179664;179665;179666;179667;179668;179669;179670;188836;188837;188838;188839;188840;188841;188842;188843;188844;188845;188846;188847;188848;188849;188850;188851;188852;188853;188854;188855;188856;188857;188858;188859;188860;188861;188862;188863;188864;188865;188866;188867;188868;188869;188870;188871;188872;188873;188874;207467	75697;157060;179639;179668;188844;207467			559292
Q12166	Q12166	3	3	3	2-isopropylmalate synthase 2, mitochondrial	LEU9	sp|Q12166|LEU9_YEAST 2-isopropylmalate synthase 2, mitochondrial OS=Saccharomyces cerevisiae (strain ATCC 204508 / S288c) GN=LEU9 PE=1 SV=1	1	3	3	3	0	0	1	1	2	2	0	0	1	0	0	0	1	1	2	2	0	0	1	0	0	0	1	1	2	2	0	0	1	0	9.6	9.6	9.6	67.199	604	604	0	4.3728	1.2564	1.2929	49.082	5	1	Leave out requantified	NaN	NaN	NaN	NaN	NaN	NaN	NaN	NaN	NaN	NaN	NaN	NaN	NaN	NaN	NaN	NaN	NaN	NaN	NaN	NaN	NaN	NaN	NaN	NaN	NaN	NaN	NaN	NaN	NaN	NaN	0	0	1	1	1	1	0	0	1	0	0	0	1	0	0	0	0	0	0	0	Median	Median	Median	Median	Median	Median	Median	Median	Median	Median	0	0	1.7	1.7	7.9	7.9	0	0	1.7	0	49617000	21590000	28027000	0	0	0	0	0	0	3823400	1147800	2675600	16851000	6777200	10074000	10213000	5434700	4778800	8893000	4652400	4240500	0	0	0	0	0	0	9836300	3577400	6258900	0	0	0				2675	1070;9236;9877	True;True;True	1185;10042;10900	9398;9399;73451;73452;79001;79002;79003	20495;20496;160501;160502;160503;172246;172247;172248	20496;160502;172248			559292
Q12168	Q12168	1	1	1	Endo-1,3(4)-beta-glucanase 2	ACF2	sp|Q12168|ENG2_YEAST Endo-1,3(4)-beta-glucanase 2 OS=Saccharomyces cerevisiae (strain ATCC 204508 / S288c) GN=ACF2 PE=1 SV=1	1	1	1	1	0	0	0	1	0	0	0	0	0	0	0	0	0	1	0	0	0	0	0	0	0	0	0	1	0	0	0	0	0	0	2.8	2.8	2.8	88.402	779	779	0.001532	2.3345	NaN	NaN	NaN	1	0	Median	NaN	NaN	NaN	NaN	NaN	NaN	NaN	NaN	NaN	NaN	NaN	NaN	NaN	NaN	NaN	NaN	NaN	NaN	NaN	NaN	NaN	NaN	NaN	NaN	NaN	NaN	NaN	NaN	NaN	NaN	0	0	0	1	0	0	0	0	0	0	0	0	0	0	0	0	0	0	0	0	Median	Median	Median	Median	Median	Median	Median	Median	Median	Median	0	0	0	2.8	0	0	0	0	0	0	25040000	12347000	12692000	0	0	0	0	0	0	0	0	0	25040000	12347000	12692000	0	0	0	0	0	0	0	0	0	0	0	0	0	0	0	0	0	0				2676	15132	True	16648	121060	264301	264301			559292
Q12176	Q12176	17	17	17	Ribosome biogenesis protein MAK21	MAK21	sp|Q12176|MAK21_YEAST Ribosome biogenesis protein MAK21 OS=Saccharomyces cerevisiae (strain ATCC 204508 / S288c) GN=MAK21 PE=1 SV=1	1	17	17	17	7	8	11	15	10	12	7	6	13	15	7	8	11	15	10	12	7	6	13	15	7	8	11	15	10	12	7	6	13	15	22.4	22.4	22.4	116.68	1025	1025	0	323.31	0.85331	0.96876	7.9791	130	12	Leave out requantified	0.73503	0.74183	0.83869	0.89988	0.80715	0.96725	0.87634	0.80481	1.252	0.76748	0.97216	0.95122	1.0206	1.0534	0.99659	0.94321	0.93049	0.89696	1.0231	0.92808	18.189	8.7223	12.151	12.88	7.7708	5.0157	10.968	8.4033	16.678	12.362	7	10	14	19	11	12	9	7	19	22	0	2	1	2	1	1	1	0	2	2	Leave out requantified	Leave out requantified	Leave out requantified	Leave out requantified	Leave out requantified	Leave out requantified	Leave out requantified	Leave out requantified	Leave out requantified	Leave out requantified	8.7	10.9	16.2	22.4	14.2	16.6	10.3	8.7	18	20.9	6364100000	3281400000	3082700000	108330000	60818000	47513000	258680000	147540000	111150000	497310000	259930000	237380000	1721200000	899950000	821290000	224970000	124250000	100730000	167860000	83766000	84092000	108510000	58159000	50352000	190320000	104340000	85979000	1312500000	569720000	742770000	1774300000	972910000	801430000				2677	893;1558;2929;4330;4559;6812;7632;8007;8405;9984;10768;10769;11499;12137;12995;14548;14998	True;True;True;True;True;True;True;True;True;True;True;True;True;True;True;True;True	995;996;1705;3196;4732;4978;7410;8276;8690;9120;11010;11011;11873;11874;12651;13337;14281;16005;16505	7694;7695;7696;7697;7698;7699;7700;7701;7702;7703;7704;13389;13390;13391;13392;13393;13394;13395;13396;13397;23971;23972;23973;23974;23975;23976;23977;23978;23979;23980;23981;23982;23983;35078;35079;35080;35081;35082;35083;35084;35085;36622;36623;36624;36625;36626;36627;36628;54253;54254;54255;54256;54257;54258;54259;60605;60606;60607;60608;60609;60610;60611;60612;60613;60614;60615;63475;63476;63477;63478;63479;66532;66533;79696;79697;79698;79699;79700;79701;79702;79703;79704;79705;79706;79707;79708;79709;79710;79711;79712;85465;85466;85467;85468;85469;85470;85471;85472;85473;90882;90883;90884;90885;90886;90887;90888;90889;90890;90891;90892;90893;94853;94854;101213;101214;101215;101216;101217;101218;101219;101220;101221;101222;115430;120026;120027;120028;120029;120030;120031;120032	16835;16836;16837;16838;16839;16840;16841;16842;16843;16844;16845;16846;16847;16848;16849;16850;16851;16852;16853;29147;29148;29149;29150;29151;29152;29153;29154;29155;29156;29157;29158;29159;29160;29161;29162;29163;29164;29165;29166;51756;51757;51758;51759;51760;51761;51762;51763;51764;51765;51766;51767;51768;51769;51770;51771;51772;51773;51774;51775;51776;51777;51778;51779;51780;51781;51782;51783;51784;51785;51786;51787;51788;51789;51790;75918;75919;75920;75921;75922;75923;75924;75925;75926;75927;79080;79081;79082;79083;79084;79085;79086;79087;79088;118892;118893;118894;118895;118896;118897;118898;118899;118900;118901;118902;118903;118904;118905;118906;118907;118908;133083;133084;133085;133086;133087;133088;133089;133090;133091;133092;133093;133094;133095;133096;133097;133098;133099;133100;133101;133102;133103;139133;139134;139135;139136;139137;139138;145881;145882;145883;173676;173677;173678;173679;173680;173681;173682;173683;173684;173685;173686;173687;173688;173689;173690;173691;173692;173693;173694;173695;173696;173697;173698;173699;173700;173701;173702;173703;173704;173705;173706;186084;186085;186086;186087;186088;186089;186090;186091;186092;186093;186094;186095;186096;197301;197302;197303;197304;197305;197306;197307;197308;197309;197310;197311;197312;197313;197314;197315;197316;197317;197318;197319;197320;197321;197322;197323;197324;197325;197326;197327;197328;197329;197330;205131;205132;218147;218148;218149;218150;218151;218152;218153;218154;218155;218156;218157;218158;218159;218160;218161;218162;218163;218164;218165;218166;251611;262261;262262;262263;262264;262265;262266;262267;262268;262269;262270;262271	16847;29159;51769;75921;79082;118903;133091;139138;145883;173693;186084;186089;197320;205131;218160;251611;262262	2252;2253;2254	105;274;827	559292
Q12178	Q12178	5	5	5	Cytosine deaminase	FCY1	sp|Q12178|FCY1_YEAST Cytosine deaminase OS=Saccharomyces cerevisiae (strain ATCC 204508 / S288c) GN=FCY1 PE=1 SV=1	1	5	5	5	3	3	3	3	4	3	3	3	5	5	3	3	3	3	4	3	3	3	5	5	3	3	3	3	4	3	3	3	5	5	52.5	52.5	52.5	17.507	158	158	0	323.31	0.83549	0.93936	19.844	30	4	Leave out requantified	0.72808	0.79035	0.92677	0.8637	0.74113	1.0161	0.84303	0.84246	1.2002	0.73039	0.94472	1	1.1047	0.98519	0.90656	0.9787	0.89659	0.94141	0.94428	0.8879	5.1538	14.559	5.4162	2.1289	2.9543	5.2256	5.242	10.234	4.2015	18.564	2	2	3	2	5	4	2	2	4	4	0	0	0	0	2	1	0	0	1	0	Median	Median	Median	Median	Leave out requantified	Leave out requantified	Median	Median	Leave out requantified	Leave out requantified	27.8	27.8	32.3	32.3	41.1	31	27.8	27.8	52.5	52.5	2552700000	1300200000	1252500000	58966000	33133000	25833000	123520000	61662000	61855000	195400000	101210000	94193000	515520000	267650000	247880000	119500000	65836000	53664000	73397000	34168000	39228000	39286000	20009000	19277000	94974000	44975000	49999000	546490000	231800000	314690000	785660000	439750000	345910000				2678	2869;5296;5407;11071;15915	True;True;True;True;True	3130;5775;5776;5899;12200;17495	23517;23518;23519;23520;23521;23522;23523;23524;23525;23526;41588;41589;41590;41591;41592;41593;41594;41595;41596;41597;41598;42268;42269;42270;42271;42272;42273;42274;88244;88245;88246;88247;88248;88249;88250;88251;88252;88253;88254;128228;128229	50770;50771;50772;50773;50774;50775;50776;50777;50778;50779;50780;50781;50782;50783;50784;50785;50786;50787;50788;50789;50790;50791;50792;89229;89230;89231;89232;89233;89234;89235;89236;89237;89238;89239;89240;89241;89242;89243;89244;89245;89246;89247;89248;89249;89250;90483;90484;90485;90486;90487;90488;90489;90490;90491;192391;192392;192393;192394;192395;192396;192397;192398;192399;192400;192401;192402;192403;192404;192405;192406;192407;192408;192409;192410;192411;192412;192413;281212;281213	50788;89243;90483;192406;281212	2255	15	559292
Q12184	Q12184	1	1	1	Adrenodoxin homolog, mitochondrial	YAH1	sp|Q12184|ADRX_YEAST Adrenodoxin homolog, mitochondrial OS=Saccharomyces cerevisiae (strain ATCC 204508 / S288c) GN=YAH1 PE=1 SV=1	1	1	1	1	0	0	1	1	0	0	0	0	0	0	0	0	1	1	0	0	0	0	0	0	0	0	1	1	0	0	0	0	0	0	12.8	12.8	12.8	18.932	172	172	0	2.7416	NaN	NaN	NaN	0	0	Median	NaN	NaN	NaN	NaN	NaN	NaN	NaN	NaN	NaN	NaN	NaN	NaN	NaN	NaN	NaN	NaN	NaN	NaN	NaN	NaN	NaN	NaN	NaN	NaN	NaN	NaN	NaN	NaN	NaN	NaN	0	0	0	0	0	0	0	0	0	0	0	0	0	0	0	0	0	0	0	0	Median	Median	Median	Median	Median	Median	Median	Median	Median	Median	0	0	12.8	12.8	0	0	0	0	0	0	0	0	0	0	0	0	0	0	0	0	0	0	0	0	0	0	0	0	0	0	0	0	0	0	0	0	0	0	0	0	0	0	0				2679	1641	True	1794	13965;13966	30322;30323	30322	2256	162	559292
Q12189	Q12189	7	7	7	Ribose-5-phosphate isomerase	RKI1	sp|Q12189|RPIA_YEAST Ribose-5-phosphate isomerase OS=Saccharomyces cerevisiae (strain ATCC 204508 / S288c) GN=RKI1 PE=1 SV=1	1	7	7	7	3	4	4	3	4	4	3	4	4	4	3	4	4	3	4	4	3	4	4	4	3	4	4	3	4	4	3	4	4	4	38.8	38.8	38.8	28.258	258	258	0	86.936	0.87713	0.90795	12.863	49	20	Leave out requantified	0.75553	0.66679	0.74771	0.89169	0.83138	0.89009	1.058	0.95346	1.1187	0.68941	0.98024	0.84927	0.90795	1.0176	1.0219	0.87038	1.1161	1.0777	0.89949	0.8335	42.887	37.264	20.86	25.409	14.37	11.358	25.98	50.144	12.154	21.171	5	6	4	3	6	5	4	5	6	5	2	3	1	1	2	0	2	4	2	3	Median	Median	Leave out requantified	Median	Leave out requantified	Leave out requantified	Median	Median	Leave out requantified	Median	12.8	18.6	22.5	15.5	27.9	22.5	15.9	18.6	26.4	22.5	1980700000	1263900000	716820000	46030000	26297000	19733000	103210000	61245000	41967000	453190000	412550000	40645000	248990000	136470000	112520000	112020000	61144000	50878000	71705000	35028000	36677000	56940000	27516000	29424000	100760000	54791000	45967000	258770000	120730000	138030000	529060000	328080000	200980000				2680	339;1153;4864;5086;6030;8713;9983	True;True;True;True;True;True;True	372;1276;5305;5552;6571;9456;11009	2806;2807;10479;10480;10481;10482;10483;10484;10485;10486;10487;10488;38649;38650;38651;38652;40264;48569;48570;48571;48572;48573;48574;48575;48576;48577;48578;48579;48580;48581;48582;48583;69085;69086;69087;69088;69089;69090;69091;79683;79684;79685;79686;79687;79688;79689;79690;79691;79692;79693;79694;79695	6496;6497;23326;23327;23328;23329;23330;23331;23332;23333;23334;23335;23336;23337;23338;23339;23340;83382;83383;83384;83385;86693;107026;107027;107028;107029;107030;107031;107032;107033;107034;107035;107036;107037;107038;107039;107040;107041;107042;107043;107044;107045;107046;107047;107048;107049;107050;151806;151807;151808;151809;151810;151811;151812;151813;151814;151815;173659;173660;173661;173662;173663;173664;173665;173666;173667;173668;173669;173670;173671;173672;173673;173674;173675	6497;23331;83385;86693;107044;151811;173672			559292
Q12191	Q12191	8	8	8	Binder of USO1 and GRH1 protein 1	BUG1	sp|Q12191|BUG1_YEAST Binder of USO1 and GRH1 protein 1 OS=Saccharomyces cerevisiae (strain ATCC 204508 / S288c) GN=BUG1 PE=1 SV=1	1	8	8	8	4	4	6	4	4	3	3	3	8	7	4	4	6	4	4	3	3	3	8	7	4	4	6	4	4	3	3	3	8	7	35.2	35.2	35.2	38.294	341	341	0	281.07	1.0099	1.1245	11.346	48	7	Leave out requantified	0.772	0.7224	0.80487	0.97904	0.89885	1.2683	0.98377	0.82859	1.589	0.97669	1.0296	0.93389	0.99096	1.1332	1.1059	1.2217	1.0459	0.91359	1.2319	1.1758	20.551	15.171	13.05	4.9232	6.3579	28.215	13.487	8.7606	8.6431	9.3349	4	4	5	5	4	3	3	3	8	9	2	0	0	1	1	0	1	1	0	1	Median	Leave out requantified	Leave out requantified	Leave out requantified	Leave out requantified	Leave out requantified	Median	Median	Leave out requantified	Leave out requantified	15.5	15.5	24.6	15.8	22	22	15.2	11.4	35.2	35.2	837870000	423670000	414200000	20563000	10825000	9738000	27997000	14142000	13854000	43532000	21737000	21795000	128520000	64888000	63628000	41504000	22543000	18961000	28282000	11311000	16971000	7505100	3830400	3674700	20159000	10479000	9679900	199580000	77916000	121660000	320230000	186000000	134240000				2681	1648;1649;2614;2764;4513;7258;10669;12135	True;True;True;True;True;True;True;True	1801;1802;2853;3013;4920;4921;7880;11767;13335	14009;14010;14011;14012;14013;14014;14015;14016;14017;14018;14019;14020;21718;21719;21720;21721;21722;21723;21724;21725;22770;22771;22772;22773;22774;22775;22776;22777;22778;36324;36325;36326;58537;58538;58539;58540;58541;58542;58543;84794;84795;84796;84797;84798;84799;84800;84801;84802;94846;94847	30391;30392;30393;30394;30395;30396;30397;30398;30399;30400;30401;30402;30403;30404;30405;30406;30407;30408;30409;30410;30411;47100;47101;47102;47103;47104;47105;47106;47107;47108;47109;47110;47111;47112;47113;49426;49427;49428;49429;49430;49431;49432;49433;49434;78541;78542;78543;78544;78545;129370;129371;129372;129373;129374;129375;129376;129377;184612;184613;184614;184615;184616;184617;184618;184619;184620;184621;184622;205119;205120;205121;205122	30398;30409;47105;49432;78545;129374;184619;205122	2257	222	559292
Q12196	Q12196	2	2	2	Serine/threonine-protein kinase RIO1	RIO1	sp|Q12196|RIO1_YEAST Serine/threonine-protein kinase RIO1 OS=Saccharomyces cerevisiae (strain ATCC 204508 / S288c) GN=RIO1 PE=1 SV=1	1	2	2	2	0	1	0	1	1	1	0	1	2	2	0	1	0	1	1	1	0	1	2	2	0	1	0	1	1	1	0	1	2	2	5.4	5.4	5.4	56.122	484	484	0	147.52	0.84921	0.87498	26.152	9	4	Leave out requantified	NaN	NaN	NaN	NaN	0.78373	NaN	NaN	NaN	1.0555	0.76014	NaN	NaN	NaN	NaN	0.95574	NaN	NaN	NaN	0.82023	0.92234	NaN	NaN	NaN	NaN	4.4467	NaN	NaN	NaN	31.926	18.697	0	1	0	1	2	1	0	0	2	2	0	1	0	0	2	1	0	0	0	0	Median	Median	Median	Median	Median	Median	Median	Median	Median	Median	0	4.3	0	5.4	4.3	4.3	0	4.3	5.4	5.4	298600000	159880000	138720000	0	0	0	21285000	17956000	3328500	0	0	0	64693000	32056000	32637000	37114000	20554000	16560000	11558000	5699700	5858400	0	0	0	0	0	0	78673000	32363000	46310000	85276000	51246000	34030000				2682	4235;12516	True;True	4630;13755	34169;34170;34171;34172;34173;34174;34175;97861;97862;97863	73956;73957;73958;73959;73960;73961;73962;211603;211604;211605;211606;211607;211608	73958;211607			559292
Q12200	Q12200	1	1	1	Niemann-Pick type C-related protein 1	NCR1	sp|Q12200|NPC1_YEAST Niemann-Pick type C-related protein 1 OS=Saccharomyces cerevisiae (strain ATCC 204508 / S288c) GN=NCR1 PE=1 SV=1	1	1	1	1	0	0	0	0	0	0	0	0	1	1	0	0	0	0	0	0	0	0	1	1	0	0	0	0	0	0	0	0	1	1	0.7	0.7	0.7	132.64	1170	1170	0.0071942	1.3621	1.2487	1.2033	8.4025	2	0	Median	NaN	NaN	NaN	NaN	NaN	NaN	NaN	NaN	NaN	NaN	NaN	NaN	NaN	NaN	NaN	NaN	NaN	NaN	NaN	NaN	NaN	NaN	NaN	NaN	NaN	NaN	NaN	NaN	NaN	NaN	0	0	0	0	0	0	0	0	1	1	0	0	0	0	0	0	0	0	0	0	Median	Median	Median	Median	Median	Median	Median	Median	Median	Median	0	0	0	0	0	0	0	0	0.7	0.7	17475000	8018400	9456200	0	0	0	0	0	0	0	0	0	0	0	0	0	0	0	0	0	0	0	0	0	0	0	0	7101700	2682800	4418900	10373000	5335500	5037300				2683	15646	True	17212	125826;125827	275591;275592	275592			559292
Q12205	Q12205	5	5	5	Putative endoplasmic reticulum mannosidase MNL2	MNL2	sp|Q12205|MNL2_YEAST Putative endoplasmic reticulum mannosidase MNL2 OS=Saccharomyces cerevisiae (strain ATCC 204508 / S288c) GN=MNL2 PE=1 SV=1	1	5	5	5	0	2	2	3	1	1	0	0	2	4	0	2	2	3	1	1	0	0	2	4	0	2	2	3	1	1	0	0	2	4	6.2	6.2	6.2	96.996	849	849	0	10.833	0.86713	1.0186	17.497	11	2	Leave out requantified	NaN	3.3202	NaN	0.91436	NaN	NaN	NaN	NaN	NaN	0.86784	NaN	4.3166	NaN	1.0515	NaN	NaN	NaN	NaN	NaN	1.049	NaN	215.76	NaN	8.6634	NaN	NaN	NaN	NaN	NaN	22.053	0	2	1	2	1	1	0	0	1	3	0	1	1	0	0	0	0	0	0	0	Median	Median	Median	Median	Median	Median	Median	Median	Median	Leave out requantified	0	3.2	2.2	3.1	0.8	0.8	0	0	2.2	4.2	268310000	60798000	207520000	0	0	0	163230000	15770000	147460000	7865800	2510800	5355000	35964000	16525000	19440000	4029900	2053100	1976700	2865300	1601600	1263700	0	0	0	0	0	0	10240000	2056500	8183300	44120000	20282000	23837000				2684	1563;4815;6613;14325;15729	True;True;True;True;True	1710;5252;7199;15760;17299	13427;38354;38355;38356;38357;52944;113850;113851;113852;113853;113854;113855;126403;126404;126405;126406	29215;82782;82783;82784;82785;116235;248525;248526;248527;248528;248529;248530;276817;276818;276819;276820	29215;82782;116235;248527;276817			559292
Q12211	Q12211	14	14	14	tRNA pseudouridine synthase 1	PUS1	sp|Q12211|PUS1_YEAST tRNA pseudouridine synthase 1 OS=Saccharomyces cerevisiae (strain ATCC 204508 / S288c) GN=PUS1 PE=1 SV=1	1	14	14	14	7	9	8	11	10	8	7	8	10	12	7	9	8	11	10	8	7	8	10	12	7	9	8	11	10	8	7	8	10	12	32.7	32.7	32.7	62.142	544	544	0	225.09	0.83856	0.9616	9.7784	103	13	Leave out requantified	0.73501	0.78194	0.82231	0.85827	0.81345	1.0332	0.94987	0.89368	1.1713	0.70918	0.97299	1.0171	0.99108	0.98897	0.99396	1.0123	0.9882	1.0106	0.90879	0.86036	12.627	16.605	7.6672	4.8751	12.564	9.1675	25.045	11.557	20.434	16.494	8	10	8	12	11	10	8	8	13	15	0	3	1	1	1	1	1	1	1	3	Leave out requantified	Leave out requantified	Leave out requantified	Leave out requantified	Leave out requantified	Leave out requantified	Leave out requantified	Leave out requantified	Leave out requantified	Leave out requantified	18.2	22.4	19.5	24.8	23.2	20.8	19.3	20.8	22.2	28.5	2958100000	1565300000	1392800000	56002000	32704000	23299000	129090000	73792000	55300000	366470000	197500000	168970000	555200000	290710000	264490000	169280000	92616000	76661000	108640000	54708000	53932000	55961000	29569000	26393000	81916000	41629000	40287000	530320000	241470000	288840000	905240000	510620000	394620000				2685	291;773;2755;2842;5167;5168;5532;7175;9675;12085;12300;12387;13551;15995	True;True;True;True;True;True;True;True;True;True;True;True;True;True	323;859;3004;3103;5639;5640;6034;7794;10594;13281;13516;13614;14898;17581	2458;2459;2460;2461;2462;2463;2464;2465;2466;2467;6662;6663;6664;6665;6666;6667;6668;6669;6670;6671;6672;6673;22691;23361;23362;23363;23364;23365;23366;23367;23368;23369;40837;40838;40839;40840;40841;40842;40843;40844;40845;40846;40847;40848;40849;40850;40851;40852;40853;43474;43475;43476;43477;43478;43479;57840;57841;57842;57843;57844;57845;57846;57847;57848;57849;57850;57851;57852;57853;57854;57855;77264;77265;77266;94484;94485;94486;94487;94488;94489;94490;94491;94492;94493;94494;94495;95960;95961;95962;96767;96768;96769;96770;96771;96772;96773;96774;96775;96776;96777;96778;106186;106187;106188;106189;106190;128754	5678;5679;5680;5681;5682;5683;5684;5685;5686;5687;5688;5689;5690;5691;5692;5693;5694;5695;5696;5697;5698;5699;5700;5701;14493;14494;14495;14496;14497;14498;14499;14500;14501;14502;14503;14504;14505;14506;14507;14508;14509;14510;14511;14512;14513;14514;49112;49113;50463;50464;50465;50466;50467;50468;50469;50470;50471;50472;50473;50474;50475;50476;50477;87779;87780;87781;87782;87783;87784;87785;87786;87787;87788;87789;87790;87791;87792;87793;87794;87795;87796;87797;87798;93682;93683;93684;93685;93686;93687;93688;93689;93690;93691;93692;127916;127917;127918;127919;127920;127921;127922;127923;127924;127925;127926;127927;127928;127929;127930;127931;127932;127933;127934;127935;127936;127937;127938;127939;127940;127941;127942;127943;127944;127945;127946;127947;127948;127949;127950;168443;168444;168445;204345;204346;204347;204348;204349;204350;204351;204352;204353;204354;204355;204356;204357;204358;204359;204360;204361;204362;204363;204364;204365;204366;207449;207450;207451;209207;209208;209209;209210;209211;209212;209213;209214;209215;209216;209217;209218;209219;209220;209221;209222;209223;209224;209225;209226;209227;209228;209229;209230;209231;230475;230476;230477;230478;230479;282146	5692;14500;49112;50469;87783;87795;93690;127942;168445;204358;207449;209227;230477;282146	2258	148	559292
Q12213	Q12213	11	1	1	60S ribosomal protein L7-B	RPL7B	sp|Q12213|RL7B_YEAST 60S ribosomal protein L7-B OS=Saccharomyces cerevisiae (strain ATCC 204508 / S288c) GN=RPL7B PE=1 SV=3	1	11	1	1	6	6	9	8	7	8	5	7	8	8	0	0	1	1	0	0	0	0	1	1	0	0	1	1	0	0	0	0	1	1	54.5	5.3	5.3	27.696	244	244	0.0011561	2.3998	0.86233	0.9756	9.7274	4	1	Median	NaN	NaN	NaN	NaN	NaN	NaN	NaN	NaN	NaN	NaN	NaN	NaN	NaN	NaN	NaN	NaN	NaN	NaN	NaN	NaN	NaN	NaN	NaN	NaN	NaN	NaN	NaN	NaN	NaN	NaN	0	0	1	1	0	0	0	0	1	1	0	0	0	0	0	0	0	0	0	1	Median	Median	Median	Median	Median	Median	Median	Median	Median	Median	25	25	46.7	39.3	36.1	38.9	22.1	29.9	39.3	39.3	68716000	38458000	30258000	0	0	0	0	0	0	26628000	14779000	11849000	25632000	15507000	10125000	0	0	0	0	0	0	0	0	0	0	0	0	10454000	4565000	5888600	6002600	3606900	2395600				2686	46;993;4058;5696;6567;6568;9171;10949;11438;13371;15760	False;False;False;False;False;False;False;False;False;True;False	51;1104;4438;6217;7138;7139;9973;12070;12588;14700;17332	435;436;437;438;439;8484;8485;8486;8487;32617;32618;32619;32620;32621;32622;32623;32624;32625;32626;32627;32628;32629;32630;32631;32632;32633;32634;32635;32636;32637;32638;45350;45351;45352;52454;52455;52456;52457;52458;52459;52460;52461;52462;52463;52464;52465;52466;52467;52468;52469;52470;52471;52472;52473;52474;52475;52476;52477;52478;52479;52480;52481;52482;52483;52484;52485;52486;52487;52488;52489;52490;52491;52492;52493;52494;52495;52496;52497;52498;52499;52500;52501;52502;52503;52504;52505;52506;52507;52508;72952;87521;87522;87523;87524;87525;87526;87527;87528;87529;87530;87531;87532;90575;90576;90577;90578;90579;90580;90581;90582;104748;104749;104750;104751;126630;126631;126632;126633;126634;126635;126636;126637;126638;126639;126640;126641;126642;126643;126644;126645;126646;126647;126648;126649;126650;126651;126652;126653;126654;126655	1110;1111;1112;1113;1114;1115;18361;18362;18363;18364;70462;70463;70464;70465;70466;70467;70468;70469;70470;70471;70472;70473;70474;70475;70476;70477;70478;70479;70480;70481;70482;70483;70484;70485;70486;70487;70488;70489;70490;70491;70492;70493;70494;70495;70496;70497;70498;70499;70500;70501;70502;70503;70504;70505;70506;70507;70508;70509;70510;70511;70512;70513;70514;70515;70516;70517;70518;70519;70520;70521;70522;70523;70524;70525;70526;70527;70528;70529;70530;70531;70532;70533;70534;70535;70536;70537;70538;70539;70540;70541;70542;70543;70544;70545;99289;99290;99291;99292;99293;99294;115186;115187;115188;115189;115190;115191;115192;115193;115194;115195;115196;115197;115198;115199;115200;115201;115202;115203;115204;115205;115206;115207;115208;115209;115210;115211;115212;115213;115214;115215;115216;115217;115218;115219;115220;115221;115222;115223;115224;115225;115226;115227;115228;115229;115230;115231;115232;115233;115234;115235;115236;115237;115238;115239;115240;115241;115242;115243;115244;115245;115246;115247;115248;115249;115250;115251;115252;115253;115254;115255;115256;115257;115258;115259;115260;115261;115262;115263;115264;115265;115266;115267;115268;115269;115270;115271;115272;115273;115274;115275;115276;115277;115278;115279;115280;115281;115282;115283;115284;115285;115286;115287;115288;115289;115290;115291;115292;115293;115294;115295;115296;115297;115298;115299;115300;115301;115302;115303;115304;115305;115306;115307;115308;115309;115310;115311;115312;115313;115314;115315;115316;115317;115318;115319;115320;115321;115322;115323;115324;115325;115326;115327;115328;115329;115330;115331;115332;115333;115334;115335;115336;115337;115338;115339;115340;115341;115342;115343;115344;115345;115346;115347;115348;115349;115350;115351;115352;115353;115354;115355;115356;115357;115358;115359;115360;115361;115362;115363;115364;115365;115366;115367;115368;115369;115370;115371;115372;115373;115374;115375;115376;115377;115378;115379;115380;115381;115382;115383;115384;115385;115386;115387;115388;115389;115390;115391;115392;115393;115394;115395;115396;115397;115398;115399;115400;115401;115402;115403;115404;115405;115406;115407;115408;115409;115410;115411;115412;115413;115414;115415;115416;115417;115418;115419;115420;115421;115422;159457;190903;190904;190905;190906;190907;190908;190909;190910;190911;190912;190913;190914;190915;190916;190917;190918;190919;190920;190921;190922;190923;190924;190925;190926;190927;190928;190929;190930;190931;190932;190933;190934;190935;190936;190937;190938;190939;190940;190941;190942;190943;190944;190945;196777;196778;196779;196780;196781;196782;196783;196784;196785;196786;196787;196788;196789;196790;227204;227205;227206;227207;227208;227209;227210;277434;277435;277436;277437;277438;277439;277440;277441;277442;277443;277444;277445;277446;277447;277448;277449;277450;277451;277452;277453;277454;277455;277456;277457;277458;277459;277460;277461;277462;277463;277464;277465;277466;277467;277468;277469;277470;277471;277472;277473;277474;277475;277476;277477;277478;277479;277480;277481;277482;277483;277484;277485;277486;277487;277488;277489;277490;277491;277492;277493;277494;277495;277496;277497;277498;277499;277500	1113;18363;70507;99291;115236;115413;159457;190931;196786;227207;277493			559292
Q12220	Q12220	4	4	4	U3 small nucleolar RNA-associated protein 12	DIP2	sp|Q12220|UTP12_YEAST U3 small nucleolar RNA-associated protein 12 OS=Saccharomyces cerevisiae (strain ATCC 204508 / S288c) GN=DIP2 PE=1 SV=1	1	4	4	4	1	1	1	2	1	1	1	2	1	1	1	1	1	2	1	1	1	2	1	1	1	1	1	2	1	1	1	2	1	1	3.9	3.9	3.9	106.34	943	943	0	3.3129	0.85399	1.0037	8.5076	8	2	Leave out requantified	NaN	NaN	NaN	NaN	NaN	NaN	NaN	0.93369	NaN	NaN	NaN	NaN	NaN	NaN	NaN	NaN	NaN	1.0329	NaN	NaN	NaN	NaN	NaN	NaN	NaN	NaN	NaN	27.684	NaN	NaN	1	1	0	1	1	1	1	2	0	0	0	0	0	0	0	0	1	1	0	0	Median	Median	Median	Median	Median	Median	Median	Median	Median	Median	0.7	0.7	0.7	1.4	1.8	1.8	0.7	2.5	0.7	0.7	151880000	83194000	68689000	7175400	4081900	3093500	11057000	6362400	4694700	0	0	0	103310000	55865000	47441000	8584600	4859500	3725200	5016700	2653100	2363700	5226600	2879000	2347700	11517000	6493900	5023000	0	0	0	0	0	0				2687	106;9488;11500;11849	True;True;True;True	118;10316;12652;13017	844;845;846;75357;90894;90895;90896;90897;90898;92752;92753;92754;92755	1919;1920;1921;1922;1923;164494;197331;197332;197333;197334;197335;197336;197337;200909;200910;200911;200912	1920;164494;197333;200912			559292
Q12224	Q12224	1	1	1	Transcription factor RLM1	RLM1	sp|Q12224|RLM1_YEAST Transcription factor RLM1 OS=Saccharomyces cerevisiae (strain ATCC 204508 / S288c) GN=RLM1 PE=1 SV=1	1	1	1	1	0	0	1	0	0	0	0	0	1	1	0	0	1	0	0	0	0	0	1	1	0	0	1	0	0	0	0	0	1	1	1.5	1.5	1.5	73.483	676	676	0.005078	1.4702	1.2661	1.5543	37.089	3	0	Median	NaN	NaN	NaN	NaN	NaN	NaN	NaN	NaN	NaN	NaN	NaN	NaN	NaN	NaN	NaN	NaN	NaN	NaN	NaN	NaN	NaN	NaN	NaN	NaN	NaN	NaN	NaN	NaN	NaN	NaN	0	0	1	0	0	0	0	0	1	1	0	0	0	0	0	0	0	0	0	0	Median	Median	Median	Median	Median	Median	Median	Median	Median	Median	0	0	1.5	0	0	0	0	0	1.5	1.5	64190000	25912000	38278000	0	0	0	0	0	0	10127000	5119200	5008100	0	0	0	0	0	0	0	0	0	0	0	0	0	0	0	22685000	5902300	16782000	31378000	14890000	16488000				2688	8690	True	9431	68760;68761;68762	150828;150829;150830	150828			559292
Q12230	Q12230	9	9	9	Sphingolipid long chain base-responsive protein LSP1	LSP1	sp|Q12230|LSP1_YEAST Sphingolipid long chain base-responsive protein LSP1 OS=Saccharomyces cerevisiae (strain ATCC 204508 / S288c) GN=LSP1 PE=1 SV=1	1	9	9	9	4	4	7	8	7	7	4	3	6	7	4	4	7	8	7	7	4	3	6	7	4	4	7	8	7	7	4	3	6	7	36.4	36.4	36.4	38.071	341	341	0	245.17	0.91548	1.0455	15.788	80	6	Leave out requantified	0.82381	0.78547	0.89365	0.92089	0.65527	1.0199	1.4829	1.3435	0.96915	0.67895	1.089	0.99661	1.0691	1.0596	0.80661	0.99759	1.5734	1.4879	0.76306	0.81111	8.7136	14.684	6.6505	11.775	5.0155	13.573	6.7782	7.7546	15.323	26.597	5	7	10	12	9	9	4	5	8	11	0	1	0	0	0	1	1	1	0	2	Leave out requantified	Leave out requantified	Leave out requantified	Leave out requantified	Leave out requantified	Leave out requantified	Leave out requantified	Leave out requantified	Leave out requantified	Leave out requantified	16.1	16.1	33.1	30.8	32	32	13.5	13.5	28.4	29.9	3849100000	2054100000	1795000000	88650000	50089000	38561000	125560000	66950000	58611000	354770000	192030000	162740000	959600000	495530000	464070000	541230000	328520000	212710000	313500000	150420000	163080000	77164000	30920000	46244000	88261000	40826000	47435000	443030000	206380000	236650000	857350000	492480000	364870000				2689	94;3114;4149;6721;6919;8269;9868;11298;15666	True;True;True;True;True;True;True;True;True	103;104;3395;4537;7312;7524;8971;10891;12436;17234	774;775;776;777;778;779;780;781;25334;25335;33575;33576;33577;33578;33579;33580;53611;53612;53613;53614;53615;53616;53617;53618;53619;53620;55621;55622;55623;55624;55625;55626;55627;55628;55629;55630;65195;65196;65197;65198;65199;65200;65201;65202;65203;65204;65205;65206;65207;65208;65209;65210;65211;65212;65213;65214;65215;65216;65217;65218;65219;78936;78937;78938;78939;89735;89736;89737;89738;89739;89740;89741;89742;89743;89744;125964;125965;125966;125967;125968;125969;125970;125971;125972;125973	1773;1774;1775;1776;1777;1778;1779;1780;1781;1782;54459;54460;72635;72636;72637;72638;72639;72640;72641;72642;72643;72644;72645;72646;117606;117607;117608;117609;117610;117611;117612;117613;117614;117615;117616;117617;117618;117619;117620;117621;117622;117623;117624;117625;117626;117627;117628;117629;117630;117631;117632;117633;117634;117635;117636;117637;117638;122585;122586;122587;122588;122589;122590;122591;122592;122593;122594;122595;122596;122597;122598;122599;122600;122601;122602;122603;122604;122605;122606;122607;122608;122609;122610;122611;122612;122613;122614;122615;122616;122617;122618;122619;122620;142698;142699;142700;142701;142702;142703;142704;142705;142706;142707;142708;142709;142710;142711;142712;142713;142714;142715;142716;142717;142718;142719;142720;142721;142722;142723;142724;142725;142726;142727;142728;142729;142730;142731;142732;142733;142734;142735;142736;142737;142738;142739;142740;142741;142742;142743;142744;142745;142746;142747;142748;142749;142750;142751;142752;142753;142754;142755;142756;142757;142758;142759;142760;142761;142762;142763;142764;142765;142766;142767;142768;142769;172131;172132;172133;172134;195236;195237;195238;195239;195240;195241;195242;195243;195244;195245;195246;195247;195248;195249;195250;195251;195252;195253;195254;195255;195256;195257;195258;195259;275892;275893;275894;275895;275896;275897;275898;275899;275900;275901;275902;275903;275904;275905;275906;275907;275908	1782;54460;72635;117628;122612;142738;172132;195252;275899	2259	202	559292
Q12234	Q12234	15	15	15	GRIP domain-containing protein RUD3	RUD3	sp|Q12234|RUD3_YEAST GRIP domain-containing protein RUD3 OS=Saccharomyces cerevisiae (strain ATCC 204508 / S288c) GN=RUD3 PE=1 SV=1	1	15	15	15	4	6	6	12	7	3	4	5	10	14	4	6	6	12	7	3	4	5	10	14	4	6	6	12	7	3	4	5	10	14	39.5	39.5	39.5	56.068	484	484	0	323.31	0.90302	1.0823	10.53	65	17	Leave out requantified	1.0046	0.81624	0.85167	0.90541	0.88791	1.0063	0.9742	0.96078	1.5456	0.91474	1.318	1.0433	1.0403	1.0348	1.0882	0.98109	1.0357	1.0769	1.221	1.1199	17.624	5.1962	10.493	20.15	24.717	3.3872	17.8	25.765	13.488	18.501	3	6	6	11	6	2	4	4	10	13	1	2	2	2	1	0	1	2	4	2	Median	Leave out requantified	Leave out requantified	Leave out requantified	Leave out requantified	Median	Leave out requantified	Median	Leave out requantified	Leave out requantified	13	19.4	18.2	33.9	20.9	9.9	11.2	16.3	29.3	38.2	1712300000	747380000	964910000	26459000	11024000	15436000	86307000	45007000	41300000	76470000	34392000	42078000	415460000	191390000	224060000	53642000	30648000	22994000	16548000	7991200	8556700	23939000	10882000	13057000	44481000	23920000	20562000	356270000	105350000	250920000	612710000	286770000	325950000				2690	2052;3331;3594;3595;6143;9811;10061;10649;11129;11239;11375;13561;14106;14992;14993	True;True;True;True;True;True;True;True;True;True;True;True;True;True;True	2252;3629;3930;3931;6687;10808;10809;11094;11745;12262;12375;12521;14908;15518;16498;16499	17501;17502;17503;17504;17505;17506;17507;17508;17509;27094;27095;27096;27097;28922;28923;28924;28925;28926;49387;49388;49389;49390;78466;78467;78468;78469;78470;78471;78472;80175;80176;84661;84662;84663;84664;84665;84666;84667;84668;88582;88583;88584;89292;89293;89294;89295;89296;89297;90182;90183;90184;106234;106235;106236;106237;106238;106239;106240;112019;112020;112021;119983;119984;119985;119986;119987;119988;119989;119990;119991;119992;119993;119994;119995;119996	38002;38003;38004;38005;38006;38007;38008;38009;38010;38011;38012;38013;38014;38015;38016;58489;58490;58491;58492;62112;62113;62114;62115;62116;62117;62118;108679;108680;108681;108682;108683;171088;171089;171090;171091;171092;171093;171094;171095;171096;171097;171098;171099;171100;171101;171102;171103;174553;174554;184427;184428;184429;184430;184431;184432;184433;184434;192886;192887;192888;194288;194289;194290;194291;194292;194293;194294;196025;196026;196027;196028;196029;230557;230558;230559;230560;230561;230562;230563;230564;230565;230566;230567;244394;244395;244396;262211;262212;262213;262214;262215;262216;262217;262218;262219;262220;262221;262222;262223;262224	38011;58489;62112;62118;108682;171102;174554;184432;192888;194293;196028;230560;244394;262218;262223	2260	43	559292
Q12236	Q12236	2	2	2	Serine/threonine-protein kinase PKH2	PKH2	sp|Q12236|PKH2_YEAST Serine/threonine-protein kinase PKH2 OS=Saccharomyces cerevisiae (strain ATCC 204508 / S288c) GN=PKH2 PE=1 SV=1	1	2	2	2	0	0	1	1	1	1	0	0	2	1	0	0	1	1	1	1	0	0	2	1	0	0	1	1	1	1	0	0	2	1	2.1	2.1	2.1	121.66	1081	1081	0	4.148	0.7537	0.91199	71.03	7	5	Median	NaN	NaN	NaN	NaN	NaN	NaN	NaN	NaN	0.69142	NaN	NaN	NaN	NaN	NaN	NaN	NaN	NaN	NaN	0.58295	NaN	NaN	NaN	NaN	NaN	NaN	NaN	NaN	NaN	108.8	NaN	0	0	1	1	1	1	0	0	2	1	0	0	1	1	1	1	0	0	1	0	Median	Median	Median	Median	Median	Median	Median	Median	Median	Median	0	0	0.9	0.9	0.9	0.9	0	0	2.1	1.2	92747000	74161000	18586000	0	0	0	0	0	0	20253000	17003000	3249600	44754000	38465000	6289200	3043000	1572500	1470500	1958100	943660	1014400	0	0	0	0	0	0	20703000	15172000	5530900	2037300	1006000	1031300				2691	5624;6149	True;True	6136;6693	44822;44823;44824;44825;44826;49414;49415	97985;97986;97987;97988;97989;108746;108747	97985;108747			559292
Q12241	Q12241	3	3	3	Syntaxin VAM3	VAM3	sp|Q12241|VAM3_YEAST Syntaxin VAM3 OS=Saccharomyces cerevisiae (strain ATCC 204508 / S288c) GN=VAM3 PE=1 SV=1	1	3	3	3	0	0	1	3	1	1	0	0	3	2	0	0	1	3	1	1	0	0	3	2	0	0	1	3	1	1	0	0	3	2	16.6	16.6	16.6	32.497	283	283	0	26.596	1.1204	1.1198	5.051	10	0	Leave out requantified	NaN	NaN	NaN	0.99091	NaN	NaN	NaN	NaN	1.3373	NaN	NaN	NaN	NaN	1.1376	NaN	NaN	NaN	NaN	1.0765	NaN	NaN	NaN	NaN	10.054	NaN	NaN	NaN	NaN	16.539	NaN	0	0	1	3	1	1	0	0	3	1	0	0	0	0	0	0	0	0	0	0	Median	Median	Median	Leave out requantified	Median	Median	Median	Median	Leave out requantified	Median	0	0	6.4	16.6	6.4	6.4	0	0	16.6	11.3	119610000	57109000	62505000	0	0	0	0	0	0	13736000	7450400	6285500	50835000	26004000	24830000	5327300	3151900	2175400	3104600	1592000	1512600	0	0	0	0	0	0	35731000	13743000	21988000	10881000	5167800	5713000				2692	3346;5327;6185	True;True;True	3644;5810;6731	27151;27152;27153;27154;27155;27156;41767;41768;41769;49636;49637	58564;58565;58566;58567;58568;58569;58570;58571;58572;58573;89556;89557;89558;89559;89560;89561;109167;109168;109169	58567;89559;109168			559292
Q12242	Q12242	6	6	6	UBA domain-containing protein RUP1	RUP1	sp|Q12242|RUP1_YEAST UBA domain-containing protein RUP1 OS=Saccharomyces cerevisiae (strain ATCC 204508 / S288c) GN=RUP1 PE=1 SV=1	1	6	6	6	0	1	2	3	2	1	1	1	2	3	0	1	2	3	2	1	1	1	2	3	0	1	2	3	2	1	1	1	2	3	16.5	16.5	16.5	75.36	671	671	0	24.192	0.80706	0.99657	19.394	15	7	Leave out requantified	NaN	NaN	NaN	0.68107	0.80706	NaN	NaN	NaN	0.86322	1.133	NaN	NaN	NaN	0.79296	1.0066	NaN	NaN	NaN	0.68689	1.3335	NaN	NaN	NaN	36.143	16.918	NaN	NaN	NaN	16.074	37.692	0	1	1	3	2	1	1	1	2	3	0	0	0	3	0	0	0	1	2	1	Median	Median	Median	Median	Median	Median	Median	Median	Median	Plateau	0	1.5	4.3	7.5	3.9	1.5	1.5	1.5	3.3	7.2	268960000	146180000	122790000	0	0	0	13117000	8460600	4656800	16222000	8067100	8154700	39209000	23428000	15781000	13364000	7650200	5713300	3210400	1404000	1806400	4804000	2906400	1897600	9311200	5884600	3426700	74856000	39939000	34917000	94871000	48439000	46432000				2693	1254;4131;7729;8303;10285;15616	True;True;True;True;True;True	1383;4517;8386;9009;11338;17179	11156;11157;11158;33329;33330;33331;33332;33333;33334;33335;33336;33337;33338;33339;61396;65638;81887;125590;125591	24663;24664;24665;72061;72062;72063;72064;72065;72066;72067;72068;72069;72070;72071;72072;72073;72074;72075;72076;72077;72078;134899;134900;143816;178288;178289;275017;275018	24664;72072;134899;143816;178288;275017			559292
Q12244	Q12244	1	1	1	Uncharacterized transcriptional regulatory protein YLL054C		sp|Q12244|YL054_YEAST Uncharacterized transcriptional regulatory protein YLL054C OS=Saccharomyces cerevisiae (strain ATCC 204508 / S288c) GN=YLL054C PE=1 SV=2	1	1	1	1	0	0	0	0	0	0	0	0	0	1	0	0	0	0	0	0	0	0	0	1	0	0	0	0	0	0	0	0	0	1	1.3	1.3	1.3	97.609	843	843	0.0019004	2.191	NaN	NaN	NaN	0	0	Median	NaN	NaN	NaN	NaN	NaN	NaN	NaN	NaN	NaN	NaN	NaN	NaN	NaN	NaN	NaN	NaN	NaN	NaN	NaN	NaN	NaN	NaN	NaN	NaN	NaN	NaN	NaN	NaN	NaN	NaN	0	0	0	0	0	0	0	0	0	0	0	0	0	0	0	0	0	0	0	0	Median	Median	Median	Median	Median	Median	Median	Median	Median	Median	0	0	0	0	0	0	0	0	0	1.3	0	0	0	0	0	0	0	0	0	0	0	0	0	0	0	0	0	0	0	0	0	0	0	0	0	0	0	0	0	0	0	0	0				2694	8584	True	9312	67738	148152	148152			559292
Q12246	Q12246	8	8	8	Sphingoid long chain base kinase 4	LCB4	sp|Q12246|LCB4_YEAST Sphingoid long chain base kinase 4 OS=Saccharomyces cerevisiae (strain ATCC 204508 / S288c) GN=LCB4 PE=1 SV=1	1	8	8	8	3	3	3	3	4	3	2	2	5	6	3	3	3	3	4	3	2	2	5	6	3	3	3	3	4	3	2	2	5	6	16.7	16.7	16.7	69.639	624	624	0	89.837	0.94223	1.0676	8.9692	36	7	Leave out requantified	0.66451	0.642	0.82683	0.94613	0.94285	1.2212	NaN	0.94779	1.4194	0.89599	0.8857	0.8269	0.99857	1.0836	1.1677	1.2094	NaN	1.0676	1.0936	1.0945	10.455	17.674	5.9789	15.752	4.1871	10.903	NaN	22.4	8.6077	10.472	3	3	3	3	4	3	1	3	6	7	0	0	1	1	1	0	0	1	1	2	Leave out requantified	Leave out requantified	Plateau	Plateau	Leave out requantified	Leave out requantified	Median	Median	Leave out requantified	Leave out requantified	6.4	6.1	6.4	5.8	7.7	6.6	4	3.8	10.9	13.1	665920000	332240000	333680000	15683000	8345100	7338200	28264000	16995000	11269000	30339000	16559000	13780000	102020000	51707000	50313000	27826000	14738000	13088000	18281000	7543600	10738000	4419700	2270200	2149500	15611000	7658100	7952500	178980000	73659000	105320000	244500000	132770000	111730000				2695	811;1451;2005;5115;5417;9587;14602;15220	True;True;True;True;True;True;True;True	901;1591;2196;5585;5909;10445;16067;16742	7003;7004;7005;7006;7007;7008;7009;7010;7011;7012;7013;7014;12633;12634;17156;17157;17158;40475;42345;42346;42347;42348;42349;42350;42351;42352;42353;42354;42355;42356;42357;76254;76255;76256;115893;115894;115895;121698;121699;121700;121701;121702	15295;15296;15297;15298;15299;15300;15301;15302;15303;15304;15305;15306;15307;15308;15309;15310;15311;15312;15313;27491;27492;37365;37366;37367;87072;90648;90649;90650;90651;90652;90653;90654;90655;90656;90657;90658;90659;90660;90661;90662;166366;166367;166368;252527;252528;252529;252530;252531;252532;265550;265551;265552;265553;265554;265555;265556;265557;265558;265559;265560	15306;27491;37365;87072;90661;166368;252527;265552	2261	499	559292
Q12247	Q12247	4	4	4	rRNA-processing protein FYV7	FYV7	sp|Q12247|FYV7_YEAST rRNA-processing protein FYV7 OS=Saccharomyces cerevisiae (strain ATCC 204508 / S288c) GN=FYV7 PE=1 SV=1	1	4	4	4	1	2	2	3	1	0	2	2	3	3	1	2	2	3	1	0	2	2	3	3	1	2	2	3	1	0	2	2	3	3	21.9	21.9	21.9	18.19	151	151	0	8.6341	0.83864	0.98987	51.377	19	9	Leave out requantified	NaN	0.6399	0.87452	1.0593	NaN	NaN	0.70992	0.7244	1.2632	0.74365	NaN	0.82937	1.0666	1.2293	NaN	NaN	0.75753	0.80783	0.99262	0.87557	NaN	21.082	6.3345	15.789	NaN	NaN	37.832	29.906	50.882	56.18	1	2	2	3	1	0	2	2	3	3	1	1	1	2	1	0	1	2	0	0	Median	Median	Median	Median	Median	Median	Median	Median	Leave out requantified	Leave out requantified	4.6	10.6	11.3	15.9	6	0	10.6	10.6	16.6	16.6	580810000	295300000	285520000	6984700	4496700	2488000	24340000	13505000	10835000	24870000	13423000	11447000	111840000	59511000	52330000	2479500	1250500	1228900	0	0	0	11035000	6279600	4755500	22874000	11824000	11050000	148080000	65021000	83055000	228310000	119990000	108330000				2696	1443;3067;6125;6431	True;True;True;True	1581;3344;6668;6993	12567;12568;12569;12570;12571;12572;12573;12574;24959;24960;24961;49266;49267;49268;49269;49270;49271;49272;51528;51529	27379;27380;27381;27382;27383;27384;27385;27386;27387;27388;27389;27390;27391;27392;27393;53620;53621;53622;108495;108496;108497;108498;108499;108500;108501;113475;113476;113477	27391;53620;108500;113477			559292
Q12248	Q12248	1	1	1	DASH complex subunit DAD1	DAD1	sp|Q12248|DAD1_YEAST DASH complex subunit DAD1 OS=Saccharomyces cerevisiae (strain ATCC 204508 / S288c) GN=DAD1 PE=1 SV=1	1	1	1	1	0	0	0	0	1	0	0	1	1	1	0	0	0	0	1	0	0	1	1	1	0	0	0	0	1	0	0	1	1	1	26.6	26.6	26.6	10.516	94	94	0	13.736	1.146	1.3292	21.734	4	0	Median	NaN	NaN	NaN	NaN	NaN	NaN	NaN	NaN	NaN	NaN	NaN	NaN	NaN	NaN	NaN	NaN	NaN	NaN	NaN	NaN	NaN	NaN	NaN	NaN	NaN	NaN	NaN	NaN	NaN	NaN	0	0	0	0	1	0	0	1	1	1	0	0	0	0	0	0	0	0	0	0	Median	Median	Median	Median	Median	Median	Median	Median	Median	Median	0	0	0	0	26.6	0	0	26.6	26.6	26.6	88954000	44629000	44326000	0	0	0	0	0	0	0	0	0	0	0	0	8424500	5288400	3136200	0	0	0	0	0	0	23126000	12962000	10165000	22248000	8293000	13955000	35155000	18086000	17069000				2697	13957	True	15343	110792;110793;110794;110795	241531;241532;241533;241534	241532			559292
Q12250	Q12250	5	5	5	26S proteasome regulatory subunit RPN5	RPN5	sp|Q12250|RPN5_YEAST 26S proteasome regulatory subunit RPN5 OS=Saccharomyces cerevisiae (strain ATCC 204508 / S288c) GN=RPN5 PE=1 SV=3	1	5	5	5	2	2	2	3	1	3	0	3	3	3	2	2	2	3	1	3	0	3	3	3	2	2	2	3	1	3	0	3	3	3	18	18	18	51.768	445	445	0	150.49	0.86512	1.0494	11.467	29	11	Leave out requantified	0.86014	0.80477	0.68791	0.73948	0.75159	0.87628	NaN	1.0609	1.0415	0.78648	1.1159	1.0187	0.83589	0.86038	0.9217	0.86894	NaN	1.1764	0.82121	0.9586	3.5603	15.355	4.8471	51.471	7.1492	33.982	NaN	12.139	68.225	15.978	2	3	3	4	2	3	0	2	5	5	0	1	3	2	0	1	0	1	2	1	Median	Median	Median	Median	Median	Median	Median	Median	Median	Leave out requantified	7	9.2	7	9.2	2.2	9.2	0	11.2	9.2	9.2	620970000	361810000	259170000	24434000	13850000	10584000	45072000	27177000	17895000	61533000	35620000	25913000	66971000	38675000	28296000	18080000	10657000	7423000	22534000	14369000	8164500	0	0	0	19975000	7978400	11997000	197080000	119140000	77934000	165300000	94337000	70959000				2698	2695;6101;7445;11653;14369	True;True;True;True;True	2940;6644;8078;12811;15807	22271;22272;22273;22274;22275;22276;22277;22278;22279;22280;22281;48934;48935;48936;48937;48938;48939;48940;48941;48942;48943;48944;59601;59602;59603;59604;59605;59606;91782;114110	48320;48321;48322;48323;48324;48325;48326;48327;48328;48329;48330;48331;107748;107749;107750;107751;107752;107753;107754;107755;107756;107757;107758;107759;131390;131391;131392;131393;131394;131395;131396;131397;131398;199222;248991	48329;107755;131392;199222;248991	2262	439	559292
Q12252	Q12252	1	1	1	Phosphate metabolism protein 7	PHM7	sp|Q12252|PHM7_YEAST Phosphate metabolism protein 7 OS=Saccharomyces cerevisiae (strain ATCC 204508 / S288c) GN=PHM7 PE=1 SV=1	1	1	1	1	0	0	0	0	0	0	0	0	1	0	0	0	0	0	0	0	0	0	1	0	0	0	0	0	0	0	0	0	1	0	1.3	1.3	1.3	112.54	991	991	0.0019033	2.2068	NaN	NaN	NaN	0	0	Median	NaN	NaN	NaN	NaN	NaN	NaN	NaN	NaN	NaN	NaN	NaN	NaN	NaN	NaN	NaN	NaN	NaN	NaN	NaN	NaN	NaN	NaN	NaN	NaN	NaN	NaN	NaN	NaN	NaN	NaN	0	0	0	0	0	0	0	0	0	0	0	0	0	0	0	0	0	0	0	0	Median	Median	Median	Median	Median	Median	Median	Median	Median	Median	0	0	0	0	0	0	0	0	1.3	0	2861500	0	2861500	0	0	0	0	0	0	0	0	0	0	0	0	0	0	0	0	0	0	0	0	0	0	0	0	2861500	0	2861500	0	0	0				2699	2001	True	2192	17132	37315	37315			559292
Q12255	Q12255	2	2	2	Vacuolar v-SNARE NYV1	NYV1	sp|Q12255|NYV1_YEAST Vacuolar v-SNARE NYV1 OS=Saccharomyces cerevisiae (strain ATCC 204508 / S288c) GN=NYV1 PE=1 SV=2	1	2	2	2	0	0	1	0	0	0	1	0	1	0	0	0	1	0	0	0	1	0	1	0	0	0	1	0	0	0	1	0	1	0	16.6	16.6	16.6	28.964	253	253	0	7.447	1.0082	1.2677	37.029	3	0	Plateau	NaN	NaN	0.88222	NaN	NaN	NaN	NaN	NaN	NaN	NaN	NaN	NaN	1.0725	NaN	NaN	NaN	NaN	NaN	NaN	NaN	NaN	NaN	23.652	NaN	NaN	NaN	NaN	NaN	NaN	NaN	0	0	2	0	0	0	0	0	1	0	0	0	0	0	0	0	0	0	0	0	Median	Median	Median	Median	Median	Median	Median	Median	Median	Median	0	0	11.9	0	0	0	4.7	0	11.9	0	13288000	7778900	5508600	0	0	0	0	0	0	9641400	5552400	4089000	0	0	0	0	0	0	0	0	0	0	0	0	0	0	0	3646100	2226500	1419600	0	0	0				2700	2293;10072	True;True	2510;11105;11106	19126;80257;80258;80259	40988;174706;174707;174708;174709;174710	40988;174709	2263;2264	51;53	559292
Q12263	Q12263	10	10	10	Serine/threonine-protein kinase GIN4	GIN4	sp|Q12263|GIN4_YEAST Serine/threonine-protein kinase GIN4 OS=Saccharomyces cerevisiae (strain ATCC 204508 / S288c) GN=GIN4 PE=1 SV=1	1	10	10	10	2	1	2	6	3	3	1	2	4	6	2	1	2	6	3	3	1	2	4	6	2	1	2	6	3	3	1	2	4	6	12.3	12.3	12.3	129.86	1142	1142	0	41.574	1.004	1.1537	13.807	30	6	Leave out requantified	1.3716	NaN	0.95611	1.0103	0.95317	1.192	NaN	1.5252	1.4373	0.88258	1.7982	NaN	1.1723	1.1752	1.1622	1.1703	NaN	1.7179	1.1413	1.0537	62.15	NaN	0.2996	10.394	4.5782	2.5398	NaN	51.462	14.575	17.385	2	1	2	6	3	3	1	2	4	6	1	0	0	1	0	0	0	1	1	2	Median	Median	Median	Leave out requantified	Leave out requantified	Leave out requantified	Median	Median	Leave out requantified	Leave out requantified	2	1.1	1.9	6.2	3	3	1.1	2	3.9	8.4	899040000	438530000	460510000	15166000	5189900	9975600	6814000	3598400	3215600	24480000	13047000	11434000	284670000	145530000	139140000	42298000	22145000	20153000	29170000	13672000	15498000	3898400	1666700	2231700	21554000	7104000	14450000	204610000	88126000	116490000	266380000	138450000	127930000				2701	443;3719;4498;7738;7910;8200;9628;11831;12661;15333	True;True;True;True;True;True;True;True;True;True	487;4068;4905;8396;8583;8898;10511;12999;13918;16869;16870	4226;4227;29865;29866;29867;36223;36224;36225;36226;36227;61450;61451;61452;61453;61454;61455;62844;62845;64677;64678;64679;64680;76639;92679;92680;98965;122793;122794;122795;122796	9562;9563;64105;64106;64107;78388;78389;78390;78391;78392;78393;78394;78395;78396;134989;134990;134991;134992;134993;134994;137852;137853;141667;141668;141669;141670;141671;141672;141673;167222;200790;200791;200792;213694;267799;267800;267801;267802;267803;267804;267805	9563;64106;78392;134990;137853;141667;167222;200791;213694;267801	2265;2266;2267;2268	642;732;943;986	559292
Q12265	Q12265	3	3	3	Ribose-phosphate pyrophosphokinase 5	PRS5	sp|Q12265|KPR5_YEAST Ribose-phosphate pyrophosphokinase 5 OS=Saccharomyces cerevisiae (strain ATCC 204508 / S288c) GN=PRS5 PE=1 SV=1	1	3	3	3	1	1	2	2	3	2	1	2	3	3	1	1	2	2	3	2	1	2	3	3	1	1	2	2	3	2	1	2	3	3	11.9	11.9	11.9	53.504	496	496	0	107.87	0.78513	0.89595	4.4759	18	3	Leave out requantified	NaN	NaN	0.83218	NaN	0.72154	0.87509	NaN	NaN	1.2267	0.82055	NaN	NaN	1.0099	NaN	0.88798	0.8526	NaN	NaN	0.96603	0.98694	NaN	NaN	9.8408	NaN	10.903	7.0134	NaN	NaN	0.3419	64.662	1	1	2	1	3	2	1	1	2	4	0	0	0	0	1	0	0	0	0	2	Median	Median	Median	Median	Median	Median	Median	Median	Median	Median	3.8	3.8	9.7	9.7	11.9	8.1	3.8	6	11.9	11.9	498090000	270730000	227370000	7168400	3909000	3259400	9741100	5824400	3916600	36998000	20507000	16490000	54763000	36888000	17876000	56409000	31467000	24941000	20294000	10234000	10059000	2989700	1500000	1489800	7920700	3929300	3991400	80298000	38924000	41374000	221510000	117540000	103970000				2702	3545;6027;12666	True;True;True	3876;3877;6568;13925	28577;28578;28579;28580;28581;28582;48559;48560;48561;48562;48563;48564;98992;98993;98994;98995;98996;98997;98998;98999;99000	61277;61278;61279;61280;61281;61282;61283;61284;61285;107015;107016;107017;107018;107019;107020;213731;213732;213733;213734;213735;213736;213737;213738;213739;213740;213741;213742;213743;213744;213745;213746;213747;213748;213749;213750	61277;107016;213745	2269;2270	3;134	559292
Q12267	Q12267	5	5	5	Structural maintenance of chromosomes protein 4	SMC4	sp|Q12267|SMC4_YEAST Structural maintenance of chromosomes protein 4 OS=Saccharomyces cerevisiae (strain ATCC 204508 / S288c) GN=SMC4 PE=1 SV=1	1	5	5	5	2	2	3	3	3	2	2	2	3	4	2	2	3	3	3	2	2	2	3	4	2	2	3	3	3	2	2	2	3	4	3.9	3.9	3.9	162.19	1418	1418	0	18.353	0.95566	1.1194	11.708	26	9	Leave out requantified	0.80495	0.90463	0.82817	0.88951	0.91402	1.7732	1.0309	1.0626	1.3027	1.085	1.0644	1.1712	1.0144	1.0272	1.1252	1.7267	1.1059	1.1729	1.0269	1.3964	6.0825	15.816	6.3308	23.807	81.288	70.325	11.152	7.4414	11.983	8.568	2	2	3	3	3	2	2	2	3	4	0	0	1	2	1	2	0	1	1	1	Median	Median	Median	Median	Median	Median	Median	Median	Median	Leave out requantified	1.3	1.3	1.7	1.7	1.7	1.1	1.3	1.3	1.7	3.1	645650000	318950000	326710000	13218000	7279600	5938800	19388000	10425000	8963500	57612000	32826000	24786000	132840000	71109000	61728000	28804000	12454000	16350000	13262000	4938500	8323300	9414900	4492900	4922100	19192000	8881200	10311000	136490000	57968000	78523000	215430000	108570000	106860000				2703	1929;3192;3770;7832;8855	True;True;True;True;True	2105;3478;4126;8500;9622	16717;16718;16719;16720;16721;16722;25842;25843;25844;25845;25846;30228;62233;62234;62235;62236;62237;62238;62239;62240;62241;62242;62243;70518;70519;70520;70521;70522	36531;36532;36533;36534;36535;36536;36537;36538;55566;55567;55568;55569;55570;55571;55572;55573;64751;136619;136620;136621;136622;136623;136624;136625;136626;136627;136628;136629;136630;136631;136632;136633;136634;136635;136636;136637;136638;136639;136640;136641;136642;136643;136644;136645;154511;154512;154513;154514;154515	36534;55569;64751;136620;154512			559292
Q12270	Q12270	1	1	1	Rhomboid protein 2	RBD2	sp|Q12270|RBD2_YEAST Rhomboid protein 2 OS=Saccharomyces cerevisiae (strain ATCC 204508 / S288c) GN=RBD2 PE=1 SV=1	1	1	1	1	0	0	0	0	0	0	0	0	1	1	0	0	0	0	0	0	0	0	1	1	0	0	0	0	0	0	0	0	1	1	9.9	9.9	9.9	29.499	262	262	0	6.7595	NaN	NaN	NaN	0	0	Median	NaN	NaN	NaN	NaN	NaN	NaN	NaN	NaN	NaN	NaN	NaN	NaN	NaN	NaN	NaN	NaN	NaN	NaN	NaN	NaN	NaN	NaN	NaN	NaN	NaN	NaN	NaN	NaN	NaN	NaN	0	0	0	0	0	0	0	0	0	0	0	0	0	0	0	0	0	0	0	0	Median	Median	Median	Median	Median	Median	Median	Median	Median	Median	0	0	0	0	0	0	0	0	9.9	9.9	0	0	0	0	0	0	0	0	0	0	0	0	0	0	0	0	0	0	0	0	0	0	0	0	0	0	0	0	0	0	0	0	0				2704	2386	True	2608;2609	19872;19873	42721;42722	42722	2271	242	559292
Q12271	Q12271	6	6	6	Polyphosphatidylinositol phosphatase INP53;SAC1-like phosphoinositide phosphatase;Phosphatidylinositol 4,5-bisphosphate 5-phosphatase	INP53	sp|Q12271|INP53_YEAST Polyphosphatidylinositol phosphatase INP53 OS=Saccharomyces cerevisiae (strain ATCC 204508 / S288c) GN=INP53 PE=1 SV=1	1	6	6	6	1	2	2	2	1	2	1	1	5	4	1	2	2	2	1	2	1	1	5	4	1	2	2	2	1	2	1	1	5	4	7	7	7	124.58	1107	1107	0	48.857	0.88496	1.0677	18.419	21	1	Leave out requantified	NaN	0.62711	0.85899	0.82363	NaN	1.1469	NaN	NaN	1.5297	0.75746	NaN	0.81366	1.0371	0.94299	NaN	1.1349	NaN	NaN	1.169	0.90306	NaN	7.7747	4.569	6.7715	NaN	7.7322	NaN	NaN	29.517	26.659	1	2	2	2	1	2	1	1	5	4	0	0	0	0	0	0	0	0	1	0	Median	Median	Median	Median	Median	Median	Median	Median	Leave out requantified	Leave out requantified	1.4	2.6	2.4	2.8	1.4	2.4	1.2	1.2	6.1	4.6	510640000	256080000	254560000	5566000	3153800	2412200	10402000	6211800	4189900	19212000	10421000	8791400	142040000	73682000	68356000	8317200	4278100	4039200	8855400	3973400	4882000	1709100	931930	777130	3373100	1612300	1760800	159550000	79544000	80001000	151620000	72269000	79350000				2705	1661;8790;12816;13167;13278;15660	True;True;True;True;True;True	1814;9552;9553;14090;14475;14596;17228	14105;69623;69624;100045;100046;100047;100048;100049;100050;100051;100052;102485;103459;103460;103461;103462;125933;125934;125935;125936;125937	30562;152755;152756;152757;152758;215756;215757;215758;215759;215760;215761;215762;215763;215764;215765;215766;220664;223352;223353;223354;223355;223356;223357;223358;275839;275840;275841;275842;275843;275844;275845	30562;152757;215764;220664;223355;275844	2272	1096	559292
Q12272	Q12272	1	1	1	tRNA 2-phosphotransferase	TPT1	sp|Q12272|TPT1_YEAST tRNA 2-phosphotransferase OS=Saccharomyces cerevisiae (strain ATCC 204508 / S288c) GN=TPT1 PE=1 SV=1	1	1	1	1	1	0	0	1	0	0	0	1	1	0	1	0	0	1	0	0	0	1	1	0	1	0	0	1	0	0	0	1	1	0	7.8	7.8	7.8	26.196	230	230	0.0029828	1.8858	1.4872	1.6763	10.421	4	2	Median	NaN	NaN	NaN	NaN	NaN	NaN	NaN	NaN	NaN	NaN	NaN	NaN	NaN	NaN	NaN	NaN	NaN	NaN	NaN	NaN	NaN	NaN	NaN	NaN	NaN	NaN	NaN	NaN	NaN	NaN	1	0	0	1	0	0	0	1	1	0	1	0	0	0	0	0	0	1	0	0	Median	Median	Median	Median	Median	Median	Median	Median	Median	Median	7.8	0	0	7.8	0	0	0	7.8	7.8	0	83151000	28080000	55072000	5573400	2475800	3097600	0	0	0	0	0	0	42871000	15955000	26916000	0	0	0	0	0	0	0	0	0	5585300	2265300	3320000	29122000	7383500	21738000	0	0	0				2706	13868	True	15244	110176;110177;110178;110179	240314;240315;240316;240317	240316			559292
Q12273	Q12273	20	1	0	Transposon Ty1-OL Gag-Pol polyprotein;Capsid protein;Ty1 protease;Integrase;Reverse transcriptase/ribonuclease H	TY1B-OL	sp|Q12273|YO11B_YEAST Transposon Ty1-OL Gag-Pol polyprotein OS=Saccharomyces cerevisiae (strain ATCC 204508 / S288c) GN=TY1B-OL PE=3 SV=1	1	20	1	0	11	10	16	15	14	10	9	11	13	14	0	0	0	0	0	0	0	0	0	1	0	0	0	0	0	0	0	0	0	0	19.9	1.4	0	198.61	1755	1755	0	13.118	NaN	NaN	NaN	1	1	Median	NaN	NaN	NaN	NaN	NaN	NaN	NaN	NaN	NaN	NaN	NaN	NaN	NaN	NaN	NaN	NaN	NaN	NaN	NaN	NaN	NaN	NaN	NaN	NaN	NaN	NaN	NaN	NaN	NaN	NaN	0	0	0	0	0	0	0	0	0	1	0	0	0	0	0	0	0	0	0	1	Median	Median	Median	Median	Median	Median	Median	Median	Median	Median	11.1	9.2	16.6	14.2	13.3	7.7	8.4	9.6	13.6	14.1	34473000	16495000	17978000	0	0	0	0	0	0	0	0	0	0	0	0	0	0	0	0	0	0	0	0	0	0	0	0	0	0	0	34473000	16495000	17978000				2707	1106;1519;1695;3305;3947;3948;3983;8880;9340;9622;9783;11267;11817;13178;13426;13996;14063;14275;14329;15823	False;False;False;False;False;False;False;False;False;True;False;False;False;False;False;False;False;False;False;False	1226;1663;1850;1851;3600;4315;4316;4358;9649;9650;10155;10501;10768;10769;12403;12985;14486;14762;15398;15469;15706;15765;17398	9771;9772;9773;9774;9775;9776;9777;9778;9779;9780;9781;9782;9783;9784;9785;9786;9787;9788;9789;13065;13066;13067;13068;13069;13070;13071;14447;14448;14449;14450;14451;14452;14453;14454;14455;14456;14457;14458;14459;14460;14461;14462;14463;14464;26782;26783;26784;26785;26786;26787;26788;31600;31601;31602;31603;31604;31605;31606;31607;31608;31609;31610;31611;31612;31613;31614;31615;31616;31617;31618;31619;31620;31621;31622;31623;31624;31625;31626;31627;31628;31629;31630;31631;31632;31633;31634;31635;31636;31637;31638;31639;31640;31641;31642;31643;31644;31645;31646;31647;31648;31649;31650;31651;32052;32053;32054;32055;32056;32057;70690;70691;70692;70693;70694;70695;70696;74252;76547;78299;78300;78301;78302;78303;78304;78305;78306;78307;78308;78309;78310;78311;78312;78313;89498;89499;92600;92601;92602;92603;92604;92605;92606;92607;92608;92609;102555;102556;102557;102558;102559;102560;102561;102562;102563;102564;105296;105297;105298;105299;105300;111128;111550;111551;111552;111553;111554;111555;111556;111557;111558;111559;111560;113367;113368;113369;113370;113371;113372;113373;113374;113375;113870;113871;113872;113873;113874;113875;113876;113877;113878;113879;113880;113881;113882;113883;127013;127014;127015	21315;21316;21317;21318;21319;21320;21321;21322;21323;21324;21325;21326;21327;21328;21329;21330;21331;21332;21333;21334;21335;21336;21337;21338;21339;21340;21341;21342;21343;21344;21345;21346;21347;21348;21349;21350;21351;21352;21353;21354;21355;21356;21357;21358;21359;21360;21361;21362;21363;21364;21365;21366;21367;21368;21369;21370;21371;21372;21373;21374;21375;21376;21377;21378;21379;21380;21381;21382;28469;28470;28471;28472;28473;28474;28475;28476;28477;28478;28479;31419;31420;31421;31422;31423;31424;31425;31426;31427;31428;31429;31430;31431;31432;31433;31434;31435;31436;31437;31438;31439;31440;31441;31442;31443;31444;31445;31446;31447;31448;31449;31450;31451;31452;31453;31454;31455;31456;31457;31458;31459;31460;31461;31462;31463;31464;31465;31466;31467;31468;31469;31470;31471;57513;57514;57515;57516;57517;57518;57519;57520;57521;57522;57523;57524;57525;57526;57527;57528;68059;68060;68061;68062;68063;68064;68065;68066;68067;68068;68069;68070;68071;68072;68073;68074;68075;68076;68077;68078;68079;68080;68081;68082;68083;68084;68085;68086;68087;68088;68089;68090;68091;68092;68093;68094;68095;68096;68097;68098;68099;68100;68101;68102;68103;68104;68105;68106;68107;68108;68109;68110;68111;68112;68113;68114;68115;68116;68117;68118;68119;68120;68121;68122;68123;68124;68125;68126;68127;68128;68129;68130;68131;68132;68133;68134;68135;68136;68137;68138;68139;68140;68141;68142;68143;68144;68145;68146;68147;68148;68149;68150;68151;68152;68153;68154;68155;68156;68157;68158;68159;68160;68161;68162;68163;68164;68165;68166;68167;68168;68169;68170;68171;68172;68173;68174;68175;68176;68177;68178;68179;68180;68181;68182;68183;68184;68185;68186;68187;68188;68189;68190;68191;68192;68193;68194;68195;68196;68197;68198;68199;68200;68201;68202;68203;68204;68205;68206;68207;68208;68209;68210;68211;68212;68213;68214;68215;68216;68217;68218;68219;68220;68221;68222;68223;68224;68225;68226;68227;68228;68229;68230;68231;68232;68233;68234;68235;68236;68237;68238;68239;68240;68241;68242;68243;68244;68245;68246;68247;68248;68249;68250;68251;68252;68253;68254;68255;68256;68257;68258;68259;68260;68261;68262;68263;68264;68265;68266;68267;68268;68269;68270;68271;68272;68273;68274;68275;68276;68277;68278;68279;68280;68281;68282;68283;68284;68285;68286;68287;68288;68289;68290;68291;68292;68293;68294;68295;68296;68297;68298;68299;68300;68301;68302;68303;68304;68305;68306;68307;68308;68309;68310;68311;68312;68313;68314;69126;69127;69128;69129;69130;69131;69132;69133;69134;69135;154783;154784;154785;154786;154787;154788;154789;154790;154791;154792;154793;162005;166961;170756;170757;170758;170759;170760;170761;170762;170763;170764;170765;170766;170767;170768;170769;170770;170771;170772;170773;170774;170775;170776;170777;170778;170779;170780;170781;194724;194725;200670;200671;200672;200673;200674;200675;200676;200677;200678;200679;200680;200681;200682;200683;200684;220858;220859;220860;220861;220862;220863;220864;220865;220866;220867;220868;220869;220870;220871;220872;220873;220874;220875;220876;220877;220878;220879;220880;220881;220882;220883;220884;220885;220886;220887;220888;220889;220890;220891;220892;220893;220894;220895;220896;220897;220898;220899;220900;220901;220902;220903;220904;220905;220906;220907;220908;220909;220910;220911;220912;220913;220914;220915;220916;220917;220918;220919;220920;220921;220922;220923;220924;220925;220926;220927;220928;220929;220930;220931;220932;228572;228573;228574;228575;228576;228577;228578;228579;228580;228581;242318;243173;243174;243175;243176;243177;243178;243179;243180;243181;243182;243183;243184;243185;243186;243187;243188;243189;243190;243191;247127;247128;247129;247130;247131;247132;247133;247134;247135;247136;247137;247138;247139;247140;247141;247142;247143;247144;247145;247146;247147;248551;248552;248553;248554;248555;248556;248557;248558;248559;248560;248561;248562;248563;248564;248565;248566;248567;248568;248569;248570;248571;248572;248573;248574;248575;248576;248577;248578;248579;248580;248581;248582;248583;248584;248585;248586;248587;248588;248589;248590;248591;248592;248593;248594;248595;248596;248597;278198;278199;278200	21362;28473;31450;57518;68062;68310;69131;154792;162005;166961;170764;194724;200676;220920;228577;242318;243186;247136;248582;278200	24;26;270;2273	1;249;259;1031	559292
Q12276	Q12276	3	2	2	HMG2-induced ER-remodeling protein 1	HER1	sp|Q12276|HER1_YEAST HMG2-induced ER-remodeling protein 1 OS=Saccharomyces cerevisiae (strain ATCC 204508 / S288c) GN=HER1 PE=1 SV=1	1	3	2	2	1	1	2	0	0	0	0	1	1	3	1	1	1	0	0	0	0	1	1	2	1	1	1	0	0	0	0	1	1	2	2.6	1.8	1.8	139.46	1246	1246	0	3.0332	1.1406	1.2621	23.889	7	0	Leave out requantified	NaN	NaN	NaN	NaN	NaN	NaN	NaN	NaN	NaN	0.90156	NaN	NaN	NaN	NaN	NaN	NaN	NaN	NaN	NaN	1.117	NaN	NaN	NaN	NaN	NaN	NaN	NaN	NaN	NaN	6.6171	1	1	1	0	0	0	0	1	1	2	0	0	0	0	0	0	0	0	0	0	Median	Median	Median	Median	Median	Median	Median	Median	Median	Median	1	1	1.8	0	0	0	0	1	1	2.6	74148000	34329000	39819000	2276800	966310	1310500	3258200	1303700	1954500	7248400	3951800	3296500	0	0	0	0	0	0	0	0	0	0	0	0	2438300	1050300	1388100	17689000	5764700	11924000	41237000	21292000	19945000				2708	5145;12261;13439	True;False;True	5616;13474;14776	40723;95738;95739;105428;105429;105430;105431;105432;105433	87586;207063;207064;228972;228973;228974;228975;228976;228977;228978	87586;207063;228976			559292
Q12277	Q12277	2	2	2	Exosome complex component RRP42	RRP42	sp|Q12277|RRP42_YEAST Exosome complex component RRP42 OS=Saccharomyces cerevisiae (strain ATCC 204508 / S288c) GN=RRP42 PE=1 SV=1	1	2	2	2	1	1	1	1	0	0	0	1	2	1	1	1	1	1	0	0	0	1	2	1	1	1	1	1	0	0	0	1	2	1	7.5	7.5	7.5	29.055	265	265	0	4.3343	NaN	NaN	NaN	1	1	Median	NaN	NaN	NaN	NaN	NaN	NaN	NaN	NaN	NaN	NaN	NaN	NaN	NaN	NaN	NaN	NaN	NaN	NaN	NaN	NaN	NaN	NaN	NaN	NaN	NaN	NaN	NaN	NaN	NaN	NaN	0	0	0	0	0	0	0	0	1	0	0	0	0	0	0	0	0	0	1	0	Median	Median	Median	Median	Median	Median	Median	Median	Median	Median	4.5	4.5	4.5	4.5	0	0	0	4.5	7.5	4.5	24951000	19267000	5683900	0	0	0	0	0	0	0	0	0	0	0	0	0	0	0	0	0	0	0	0	0	0	0	0	24951000	19267000	5683900	0	0	0				2709	11106;15609	True;True	12237;17171	88461;125507;125508;125509;125510;125511;125512;125513;125514	192731;274824;274825;274826;274827;274828;274829;274830;274831	192731;274828			559292
Q12284	Q12284	3	2	2	FAD-linked sulfhydryl oxidase ERV2	ERV2	sp|Q12284|ERV2_YEAST FAD-linked sulfhydryl oxidase ERV2 OS=Saccharomyces cerevisiae (strain ATCC 204508 / S288c) GN=ERV2 PE=1 SV=1	1	3	2	2	1	1	1	2	1	1	1	1	1	3	1	1	1	1	1	1	1	1	1	2	1	1	1	1	1	1	1	1	1	2	15.3	12.2	12.2	22.141	196	196	0	11.99	1.0269	1.1122	16.271	10	0	Median	NaN	NaN	NaN	NaN	NaN	NaN	NaN	NaN	NaN	NaN	NaN	NaN	NaN	NaN	NaN	NaN	NaN	NaN	NaN	NaN	NaN	NaN	NaN	NaN	NaN	NaN	NaN	NaN	NaN	NaN	1	1	1	1	1	1	1	1	1	1	0	0	0	0	0	0	0	0	0	0	Median	Median	Median	Median	Median	Median	Median	Median	Median	Median	6.6	6.6	6.6	9.7	6.6	6.6	6.6	6.6	6.6	15.3	154250000	72119000	82128000	7623300	3652900	3970400	12270000	5068000	7201600	6827900	3724800	3103100	22226000	11227000	10999000	6060300	3283300	2777000	4024400	1935100	2089300	6377000	2486200	3890800	11238000	5064300	6173500	29065000	10547000	18518000	48535000	25130000	23405000				2710	11497;12273;15007	True;True;False	12649;13487;16515	90878;95792;95793;95794;95795;95796;95797;95798;95799;95800;95801;120086;120087	197297;207154;207155;207156;207157;207158;207159;207160;207161;207162;207163;207164;207165;207166;207167;207168;207169;207170;207171;207172;207173;207174;207175;207176;207177;207178;207179;207180;207181;207182;207183;207184;207185;207186;262362;262363	197297;207175;262362	2274;2275	69;72	559292
Q12285	Q12285	9	9	9	Ubiquitin-like protein MDY2	MDY2	sp|Q12285|MDY2_YEAST Ubiquitin-like protein MDY2 OS=Saccharomyces cerevisiae (strain ATCC 204508 / S288c) GN=MDY2 PE=1 SV=1	1	9	9	9	7	6	5	7	8	7	4	7	7	7	7	6	5	7	8	7	4	7	7	7	7	6	5	7	8	7	4	7	7	7	59.4	59.4	59.4	23.732	212	212	0	176.01	0.85256	0.95542	4.0572	78	6	Leave out requantified	0.74981	0.77739	0.84154	0.85144	0.75799	0.98266	0.95807	0.90195	1.1518	0.72614	0.98298	0.99872	1.0142	0.97573	0.93144	0.96789	1.0202	1.0049	0.88752	0.86529	10.37	12.106	3.7927	5.4378	3.3027	4.4989	1.7428	7.0729	8.1105	6.5057	8	9	6	8	9	7	4	9	9	9	0	2	0	2	0	1	0	1	0	0	Leave out requantified	Leave out requantified	Leave out requantified	Leave out requantified	Leave out requantified	Leave out requantified	Leave out requantified	Leave out requantified	Leave out requantified	Leave out requantified	50	43.9	40.1	50.5	55.7	51.9	32.1	50	50	50	2520100000	1347400000	1172800000	77630000	42953000	34677000	119470000	68389000	51077000	215290000	115490000	99802000	415360000	228940000	186420000	196220000	109700000	86514000	114780000	57930000	56850000	46246000	23980000	22266000	149860000	84288000	65573000	503220000	228400000	274820000	682050000	387300000	294750000				2711	914;2349;4537;4706;8321;11130;13144;13158;14895	True;True;True;True;True;True;True;True;True	1019;2568;4949;5134;9029;12263;14449;14465;16395	7895;19592;19593;19594;19595;19596;19597;19598;36461;36462;36463;36464;36465;36466;36467;36468;36469;37641;37642;37643;37644;37645;37646;37647;37648;37649;65738;65739;65740;65741;65742;65743;65744;65745;65746;65747;65748;65749;65750;65751;65752;88585;88586;88587;88588;88589;88590;102295;102296;102297;102298;102299;102300;102301;102302;102303;102304;102305;102306;102307;102308;102309;102310;102311;102312;102387;102388;102389;102390;102391;102392;102393;102394;102395;102396;119221;119222;119223	17256;42123;42124;42125;42126;42127;42128;42129;42130;42131;78818;78819;78820;78821;78822;78823;78824;78825;78826;81431;81432;81433;81434;81435;81436;81437;81438;81439;81440;81441;81442;81443;81444;81445;81446;81447;81448;81449;143963;143964;143965;143966;143967;143968;143969;143970;143971;143972;143973;143974;143975;143976;143977;143978;143979;143980;143981;143982;143983;143984;143985;143986;192889;192890;192891;192892;192893;192894;220251;220252;220253;220254;220255;220256;220257;220258;220259;220260;220261;220262;220263;220264;220265;220266;220267;220268;220269;220270;220271;220272;220273;220274;220275;220398;220399;220400;220401;220402;220403;220404;220405;220406;220407;220408;220409;220410;220411;220412;220413;220414;220415;220416;220417;220418;220419;220420;220421;220422;220423;220424;220425;220426;220427;220428;220429;220430;220431;220432;220433;220434;220435;220436;220437;220438;220439;220440;220441;220442;220443;220444;220445;220446;220447;220448;220449;220450;220451;220452;220453;220454;220455;220456;220457;220458;220459;260434;260435;260436;260437;260438	17256;42127;78822;81439;143970;192893;220269;220448;260434			559292
Q12288	Q12288	1	1	1	Putative glutamine amidotransferase YLR126C		sp|Q12288|YL126_YEAST Putative glutamine amidotransferase YLR126C OS=Saccharomyces cerevisiae (strain ATCC 204508 / S288c) GN=YLR126C PE=1 SV=1	1	1	1	1	0	0	0	0	0	0	0	0	1	1	0	0	0	0	0	0	0	0	1	1	0	0	0	0	0	0	0	0	1	1	4	4	4	28.825	251	251	0.0050872	1.4983	0.69266	0.69937	18.407	2	0	Median	NaN	NaN	NaN	NaN	NaN	NaN	NaN	NaN	NaN	NaN	NaN	NaN	NaN	NaN	NaN	NaN	NaN	NaN	NaN	NaN	NaN	NaN	NaN	NaN	NaN	NaN	NaN	NaN	NaN	NaN	0	0	0	0	0	0	0	0	1	1	0	0	0	0	0	0	0	0	0	0	Median	Median	Median	Median	Median	Median	Median	Median	Median	Median	0	0	0	0	0	0	0	0	4	4	42102000	23925000	18178000	0	0	0	0	0	0	0	0	0	0	0	0	0	0	0	0	0	0	0	0	0	0	0	0	17130000	8416000	8713700	24973000	15509000	9464100				2712	5037	True	5494	39890;39891	85949;85950	85950			559292
Q12291	Q12291	3	3	3	25S rRNA (uridine(2843)-N(3))-methyltransferase	BMT6	sp|Q12291|BMT6_YEAST 25S rRNA (uridine(2843)-N(3))-methyltransferase OS=Saccharomyces cerevisiae (strain ATCC 204508 / S288c) GN=BMT6 PE=1 SV=1	1	3	3	3	1	1	0	0	1	0	0	1	1	2	1	1	0	0	1	0	0	1	1	2	1	1	0	0	1	0	0	1	1	2	8.8	8.8	8.8	42.041	365	365	0	4.1742	0.91725	1.0102	2.733	6	1	Leave out requantified	NaN	NaN	NaN	NaN	NaN	NaN	NaN	NaN	NaN	NaN	NaN	NaN	NaN	NaN	NaN	NaN	NaN	NaN	NaN	NaN	NaN	NaN	NaN	NaN	NaN	NaN	NaN	NaN	NaN	NaN	1	1	0	0	1	0	0	1	1	1	1	0	0	0	0	0	0	0	0	0	Median	Median	Median	Median	Median	Median	Median	Median	Median	Median	2.7	2.7	0	0	2.7	0	0	3.6	2.7	5.2	36995000	19739000	17256000	2538300	1810200	728170	7782600	4989000	2793500	0	0	0	0	0	0	4931500	2187000	2744500	0	0	0	0	0	0	2059400	928510	1130900	9151300	4008500	5142800	10532000	5816100	4715800				2713	6945;13138;14446	True;True;True	7552;14442;15892	55785;55786;55787;55788;55789;102261;114712	122891;122892;122893;122894;122895;122896;220195;250218	122895;220195;250218			559292
Q12296	Q12296	4	4	4	Protein MAM3	MAM3	sp|Q12296|MAM3_YEAST Protein MAM3 OS=Saccharomyces cerevisiae (strain ATCC 204508 / S288c) GN=MAM3 PE=1 SV=1	1	4	4	4	1	1	2	1	3	2	1	1	3	1	1	1	2	1	3	2	1	1	3	1	1	1	2	1	3	2	1	1	3	1	13.2	13.2	13.2	77.711	706	706	0	24.676	0.91726	1.0334	9.0372	21	1	Leave out requantified	0.69164	NaN	0.82062	0.92182	0.80372	1.152	NaN	NaN	1.4248	0.90438	0.88671	NaN	1.0025	1.0613	0.9992	1.1363	NaN	NaN	1.1704	1.1318	2.7733	NaN	3.0444	3.5139	10.258	0.69414	NaN	NaN	48.403	10.924	2	1	3	2	3	2	1	1	4	2	0	0	0	0	0	0	0	0	1	0	Median	Median	Median	Median	Leave out requantified	Median	Median	Median	Median	Median	1.6	1.6	3.4	1.6	11.3	6.9	1.6	1.6	7.8	1.6	229480000	113300000	116180000	1984000	1078200	905850	1261500	653400	608080	38719000	20145000	18574000	55156000	29045000	26111000	26930000	15178000	11752000	11386000	3656200	7729800	1649800	824100	825660	1785600	978370	807230	43502000	19290000	24213000	47102000	22452000	24650000				2714	24;1471;6405;12685	True;True;True;True	27;1612;6965;13950	202;203;12741;12742;51314;51315;51316;51317;51318;51319;51320;51321;51322;51323;51324;51325;51326;51327;51328;99167;99168	599;600;27750;27751;113025;113026;113027;113028;113029;113030;113031;113032;113033;113034;113035;113036;113037;113038;113039;113040;113041;113042;113043;113044;113045;113046;113047;113048;214079;214080;214081;214082	599;27750;113044;214079			559292
Q12297	Q12297	1	1	1	Transcription initiation factor TFIID subunit 3	TAF3	sp|Q12297|TAF3_YEAST Transcription initiation factor TFIID subunit 3 OS=Saccharomyces cerevisiae (strain ATCC 204508 / S288c) GN=TAF3 PE=1 SV=1	1	1	1	1	1	0	1	1	0	0	0	1	1	1	1	0	1	1	0	0	0	1	1	1	1	0	1	1	0	0	0	1	1	1	5.4	5.4	5.4	40.296	353	353	0	10.727	0.78886	0.87138	28.801	10	6	Median	NaN	NaN	NaN	1.1093	NaN	NaN	NaN	NaN	1.0806	0.73969	NaN	NaN	NaN	1.2964	NaN	NaN	NaN	NaN	0.86455	0.85682	NaN	NaN	NaN	14.646	NaN	NaN	NaN	NaN	3.495	17.148	1	0	1	2	0	0	0	1	2	3	1	0	0	1	0	0	0	1	0	3	Median	Median	Median	Median	Median	Median	Median	Median	Median	Median	5.4	0	5.4	5.4	0	0	0	5.4	5.4	5.4	69137000	39173000	29964000	5626000	4243900	1382100	0	0	0	4082000	2747200	1334800	11765000	5849700	5915100	0	0	0	0	0	0	0	0	0	9161500	5367100	3794400	12999000	6404800	6593700	25504000	14560000	10944000				2715	3705	True	4051	29744;29745;29746;29747;29748;29749;29750;29751;29752;29753	63778;63779;63780;63781;63782;63783;63784;63785;63786;63787;63788;63789	63788			559292
Q12303	Q12303	1	1	1	Aspartic proteinase yapsin-3	YPS3	sp|Q12303|YPS3_YEAST Aspartic proteinase yapsin-3 OS=Saccharomyces cerevisiae (strain ATCC 204508 / S288c) GN=YPS3 PE=1 SV=1	1	1	1	1	0	0	0	0	0	0	0	0	1	1	0	0	0	0	0	0	0	0	1	1	0	0	0	0	0	0	0	0	1	1	4.7	4.7	4.7	54.57	508	508	0	8.1306	0.12778	0.12936	7.9234	2	2	Median	NaN	NaN	NaN	NaN	NaN	NaN	NaN	NaN	NaN	NaN	NaN	NaN	NaN	NaN	NaN	NaN	NaN	NaN	NaN	NaN	NaN	NaN	NaN	NaN	NaN	NaN	NaN	NaN	NaN	NaN	0	0	0	0	0	0	0	0	1	1	0	0	0	0	0	0	0	0	1	1	Median	Median	Median	Median	Median	Median	Median	Median	Median	Median	0	0	0	0	0	0	0	0	4.7	4.7	27426000	20433000	6992800	0	0	0	0	0	0	0	0	0	0	0	0	0	0	0	0	0	0	0	0	0	0	0	0	12796000	8883500	3912300	14630000	11549000	3080500				2716	8888	True	9658	70742;70743	154862;154863	154862			559292
Q12305	Q12305	6	6	6	Thiosulfate sulfurtransferase RDL1, mitochondrial	RDL1	sp|Q12305|RDL1_YEAST Thiosulfate sulfurtransferase RDL1, mitochondrial OS=Saccharomyces cerevisiae (strain ATCC 204508 / S288c) GN=RDL1 PE=1 SV=1	1	6	6	6	4	4	5	5	5	5	4	4	5	5	4	4	5	5	5	5	4	4	5	5	4	4	5	5	5	5	4	4	5	5	56.8	56.8	56.8	15.413	139	139	0	127.17	1.1355	1.2321	6.2638	87	21	Leave out requantified	0.92002	0.94147	0.88207	0.84553	0.82403	1.2585	1.3748	1.2634	2.2695	1.3707	1.1997	1.1983	1.0465	0.96827	1.0035	1.2371	1.4501	1.4142	1.8343	1.7302	3.6826	2.5998	7.7035	12.361	3.8372	2.4308	4.211	3.4387	13.337	15.663	7	6	9	11	9	6	7	9	12	11	3	0	1	3	3	0	2	5	2	2	Leave out requantified	Leave out requantified	Leave out requantified	Leave out requantified	Leave out requantified	Leave out requantified	Leave out requantified	Leave out requantified	Leave out requantified	Leave out requantified	48.9	48.9	48.9	48.9	49.6	56.8	48.9	48.9	48.9	48.9	9262300000	4051800000	5210500000	262430000	127390000	135040000	407240000	207740000	199500000	580180000	304370000	275810000	2613800000	1342200000	1271700000	350310000	198750000	151560000	176860000	76357000	100500000	186650000	80504000	106150000	352250000	149170000	203080000	1844800000	532890000	1311900000	2487800000	1032500000	1455300000				2717	1092;3235;10805;11162;14458;14459	True;True;True;True;True;True	1211;1212;3522;11914;11915;12296;15905;15906;15907;15908	9622;9623;9624;9625;9626;9627;9628;9629;9630;9631;9632;9633;9634;9635;9636;9637;9638;9639;9640;9641;9642;26124;26125;26126;26127;26128;26129;26130;26131;26132;86473;86474;86475;86476;86477;86478;86479;86480;86481;86482;86483;86484;86485;86486;86487;86488;86489;86490;86491;86492;86493;86494;86495;86496;88800;88801;114797;114798;114799;114800;114801;114802;114803;114804;114805;114806;114807;114808;114809;114810;114811;114812;114813;114814;114815;114816;114817;114818;114819;114820;114821;114822;114823;114824;114825;114826;114827;114828;114829;114830	20968;20969;20970;20971;20972;20973;20974;20975;20976;20977;20978;20979;20980;20981;20982;20983;20984;20985;20986;20987;20988;20989;20990;20991;20992;20993;20994;20995;20996;20997;20998;20999;21000;21001;21002;21003;56046;56047;56048;56049;56050;56051;56052;56053;56054;56055;56056;56057;56058;56059;56060;56061;56062;56063;56064;56065;56066;56067;56068;56069;56070;56071;56072;188760;188761;188762;188763;188764;188765;188766;188767;188768;188769;188770;188771;188772;188773;188774;188775;188776;188777;188778;188779;188780;188781;188782;188783;188784;188785;188786;188787;188788;188789;188790;188791;188792;188793;188794;188795;188796;188797;188798;188799;188800;188801;188802;188803;188804;188805;188806;188807;188808;188809;188810;188811;188812;188813;188814;188815;188816;188817;188818;188819;188820;188821;188822;188823;193290;193291;250421;250422;250423;250424;250425;250426;250427;250428;250429;250430;250431;250432;250433;250434;250435;250436;250437;250438;250439;250440;250441;250442;250443;250444;250445;250446;250447;250448;250449;250450;250451;250452;250453;250454;250455;250456;250457;250458;250459;250460;250461;250462;250463;250464;250465	20982;56068;188816;193291;250424;250461	2276;2277;2278	6;30;126	559292
Q12306	Q12306	2	2	2	Ubiquitin-like protein SMT3	SMT3	sp|Q12306|SMT3_YEAST Ubiquitin-like protein SMT3 OS=Saccharomyces cerevisiae (strain ATCC 204508 / S288c) GN=SMT3 PE=1 SV=1	1	2	2	2	1	1	2	2	2	2	1	1	2	2	1	1	2	2	2	2	1	1	2	2	1	1	2	2	2	2	1	1	2	2	36.6	36.6	36.6	11.597	101	101	0	34.957	0.91458	1.07	65.564	35	22	Median	NaN	0.85691	0.78071	0.76577	0.71312	1.0694	1.1176	1.0955	1.6806	0.98259	NaN	1.1142	0.9509	0.87802	0.86975	1.0418	1.1764	1.2398	1.2827	1.2201	NaN	37.3	74.408	14.796	130.68	0.3889	7.9615	14.278	107.83	23.663	1	3	6	6	4	2	2	2	5	4	0	1	5	5	3	1	0	0	4	3	Median	Median	Median	Median	Median	Median	Median	Median	Median	Median	10.9	10.9	36.6	36.6	36.6	36.6	10.9	10.9	36.6	36.6	9205100000	4397200000	4807900000	184590000	99825000	84760000	374250000	195760000	178490000	659900000	334750000	325150000	2435100000	1269000000	1166200000	524290000	260910000	263380000	280700000	135640000	145070000	163200000	78481000	84718000	226080000	110480000	115600000	1809300000	673650000	1135600000	2547700000	1238700000	1309000000				2718	12046;15176	True;True	13238;13239;16694	94219;94220;94221;94222;94223;94224;94225;94226;94227;94228;94229;94230;94231;94232;94233;94234;94235;121316;121317;121318;121319;121320;121321;121322;121323;121324;121325;121326;121327;121328;121329;121330;121331;121332;121333;121334;121335;121336;121337;121338;121339	203843;203844;203845;203846;203847;203848;203849;203850;203851;203852;203853;203854;203855;203856;203857;203858;203859;264773;264774;264775;264776;264777;264778;264779;264780;264781;264782;264783;264784;264785;264786;264787;264788;264789;264790;264791;264792;264793;264794;264795;264796;264797;264798;264799;264800;264801;264802;264803;264804;264805;264806;264807;264808;264809;264810;264811;264812;264813;264814;264815;264816;264817;264818;264819;264820;264821;264822;264823;264824;264825;264826;264827;264828;264829;264830;264831;264832;264833;264834;264835;264836;264837;264838;264839;264840	203856;264783			559292
Q12314	Q12314	10	10	10	Protein arginine N-methyltransferase SFM1	SFM1	sp|Q12314|SFM1_YEAST Protein arginine N-methyltransferase SFM1 OS=Saccharomyces cerevisiae (strain ATCC 204508 / S288c) GN=SFM1 PE=1 SV=1	1	10	10	10	3	2	8	9	2	1	2	2	5	6	3	2	8	9	2	1	2	2	5	6	3	2	8	9	2	1	2	2	5	6	53.5	53.5	53.5	24.743	213	213	0	86.701	0.91634	1.0754	12.355	58	8	Leave out requantified	0.778	0.84144	0.89388	0.98456	0.7112	0.6909	0.85639	0.97424	1.1343	0.68309	1.0409	1.0838	1.0774	1.1207	0.88836	0.66408	0.91559	1.1227	0.87731	0.81657	4.8393	10.063	2.6691	17.315	12.591	37.098	8.8032	7.0693	10.027	20.911	5	3	9	14	3	2	2	2	8	10	0	0	3	1	0	0	0	0	2	2	Leave out requantified	Median	Leave out requantified	Leave out requantified	Median	Median	Median	Median	Leave out requantified	Leave out requantified	16.9	10.3	48.8	49.8	13.6	7	10.3	10.3	32.4	39.9	4700500000	2494600000	2205900000	63949000	34647000	29301000	63090000	34032000	29058000	486100000	253130000	232970000	1990600000	1022300000	968330000	51754000	29582000	22172000	20922000	12201000	8720500	20470000	10367000	10103000	44213000	21190000	23023000	762200000	375160000	387030000	1197200000	702050000	495160000				2719	1586;1708;2098;2116;2882;2883;4410;5165;10024;11322	True;True;True;True;True;True;True;True;True;True	1737;1864;2304;2322;2323;3145;3146;3147;4817;5637;11053;11054;12463	13666;13667;13668;13669;13670;13671;13672;14518;17820;17918;17919;17920;17921;17922;17923;23655;23656;23657;23658;23659;23660;23661;23662;23663;23664;23665;23666;23667;23668;23669;23670;23671;23672;23673;35653;35654;35655;35656;35657;40828;40829;40830;40831;40832;40833;40834;40835;79901;79902;79903;79904;79905;79906;79907;79908;79909;79910;79911;79912;79913;79914;79915;89873;89874;89875	29796;29797;29798;29799;29800;29801;29802;29803;29804;29805;31549;38565;38566;38726;38727;38728;38729;38730;38731;51134;51135;51136;51137;51138;51139;51140;51141;51142;51143;51144;51145;51146;51147;51148;51149;51150;51151;51152;51153;51154;51155;51156;51157;51158;51159;51160;51161;51162;51163;51164;51165;51166;51167;51168;77091;77092;77093;77094;77095;77096;87763;87764;87765;87766;87767;87768;87769;87770;87771;87772;87773;87774;87775;87776;87777;173972;173973;173974;173975;173976;173977;173978;173979;173980;173981;173982;173983;173984;173985;173986;173987;173988;173989;173990;173991;173992;173993;195465;195466;195467;195468;195469	29800;31549;38566;38729;51138;51168;77096;87776;173989;195469	2279;2280;2281;2282	138;178;196;213	559292
Q12315	Q12315	2	2	2	Nucleoporin GLE1	GLE1	sp|Q12315|GLE1_YEAST Nucleoporin GLE1 OS=Saccharomyces cerevisiae (strain ATCC 204508 / S288c) GN=GLE1 PE=1 SV=1	1	2	2	2	0	0	1	1	1	0	0	0	1	0	0	0	1	1	1	0	0	0	1	0	0	0	1	1	1	0	0	0	1	0	6.5	6.5	6.5	62.073	538	538	0	6.6506	0.65035	0.7243	18.801	4	1	Median	NaN	NaN	NaN	NaN	NaN	NaN	NaN	NaN	NaN	NaN	NaN	NaN	NaN	NaN	NaN	NaN	NaN	NaN	NaN	NaN	NaN	NaN	NaN	NaN	NaN	NaN	NaN	NaN	NaN	NaN	0	0	1	1	1	0	0	0	1	0	0	0	1	0	0	0	0	0	0	0	Median	Median	Median	Median	Median	Median	Median	Median	Median	Median	0	0	1.9	1.9	4.6	0	0	0	4.6	0	29888000	18266000	11623000	0	0	0	0	0	0	5265700	2991700	2274000	12832000	9039500	3792100	3426400	2001400	1425100	0	0	0	0	0	0	0	0	0	8364800	4233300	4131500	0	0	0				2720	9412;9782	True;True	10237;10767	74842;74843;78296;78297;78298	163281;163282;170753;170754;170755	163281;170753	2283	135	559292
Q12324	Q12324	3	3	3	Calcium channel YVC1	YVC1	sp|Q12324|YVC1_YEAST Calcium channel YVC1 OS=Saccharomyces cerevisiae (strain ATCC 204508 / S288c) GN=YVC1 PE=1 SV=2	1	3	3	3	0	0	2	1	0	0	0	0	2	0	0	0	2	1	0	0	0	0	2	0	0	0	2	1	0	0	0	0	2	0	7.4	7.4	7.4	77.952	675	675	0	11.616	1.0448	0.91029	10.195	5	0	Leave out requantified	NaN	NaN	0.6476	NaN	NaN	NaN	NaN	NaN	1.148	NaN	NaN	NaN	0.789	NaN	NaN	NaN	NaN	NaN	0.91765	NaN	NaN	NaN	3.5322	NaN	NaN	NaN	NaN	NaN	1.1391	NaN	0	0	2	1	0	0	0	0	2	0	0	0	0	0	0	0	0	0	0	0	Median	Median	Median	Median	Median	Median	Median	Median	Median	Median	0	0	5.5	2.2	0	0	0	0	4.1	0	45629000	25114000	20515000	0	0	0	0	0	0	23196000	13978000	9218000	7371800	3466100	3905700	0	0	0	0	0	0	0	0	0	0	0	0	15061000	7669900	7391500	0	0	0				2721	7639;9024;15399	True;True;True	8284;9815;16946	60691;60692;60693;72026;123557	133316;133317;133318;133319;133320;133321;157648;157649;270016;270017	133320;157649;270017			559292
Q12328	Q12328	1	1	1	Mitochondrial import inner membrane translocase subunit TIM22	TIM22	sp|Q12328|TIM22_YEAST Mitochondrial import inner membrane translocase subunit TIM22 OS=Saccharomyces cerevisiae (strain ATCC 204508 / S288c) GN=TIM22 PE=1 SV=1	1	1	1	1	0	0	0	0	0	0	0	0	1	0	0	0	0	0	0	0	0	0	1	0	0	0	0	0	0	0	0	0	1	0	7.2	7.2	7.2	21.864	207	207	0	3.7906	NaN	NaN	NaN	1	1	Median	NaN	NaN	NaN	NaN	NaN	NaN	NaN	NaN	NaN	NaN	NaN	NaN	NaN	NaN	NaN	NaN	NaN	NaN	NaN	NaN	NaN	NaN	NaN	NaN	NaN	NaN	NaN	NaN	NaN	NaN	0	0	0	0	0	0	0	0	1	0	0	0	0	0	0	0	0	0	1	0	Median	Median	Median	Median	Median	Median	Median	Median	Median	Median	0	0	0	0	0	0	0	0	7.2	0	18451000	6536200	11915000	0	0	0	0	0	0	0	0	0	0	0	0	0	0	0	0	0	0	0	0	0	0	0	0	18451000	6536200	11915000	0	0	0				2722	15463	True	17015	124045	271245	271245			559292
Q12329	Q12329	6	6	6	Heat shock protein 42	HSP42	sp|Q12329|HSP42_YEAST Heat shock protein 42 OS=Saccharomyces cerevisiae (strain ATCC 204508 / S288c) GN=HSP42 PE=1 SV=1	1	6	6	6	0	0	2	3	3	1	1	0	5	4	0	0	2	3	3	1	1	0	5	4	0	0	2	3	3	1	1	0	5	4	19.7	19.7	19.7	42.816	375	375	0	49.041	1.0895	1.2927	35.167	16	5	Leave out requantified	NaN	NaN	NaN	1.0895	0.69275	NaN	NaN	NaN	3.1805	1.4564	NaN	NaN	NaN	1.286	0.86534	NaN	NaN	NaN	2.4971	1.867	NaN	NaN	NaN	4.6291	9.3439	NaN	NaN	NaN	33.724	11.51	0	0	1	3	2	1	1	0	5	3	0	0	0	1	0	0	0	0	3	1	Median	Median	Median	Median	Median	Median	Median	Median	Median	Plateau	0	0	7.5	11.2	13.9	2.9	2.9	0	19.5	16.8	198100000	82835000	115260000	0	0	0	0	0	0	1235100	678300	556800	69340000	33596000	35744000	14400000	8934000	5466300	8940700	4548200	4392600	5405500	2382300	3023200	0	0	0	50914000	13720000	37194000	47861000	18976000	28884000				2723	1030;3123;6127;7076;7572;11678	True;True;True;True;True;True	1142;3405;6671;7691;8214;12837	8768;8769;8770;8771;8772;25357;25358;25359;25360;25361;25362;25363;49277;57008;57009;57010;57011;60325;91863;91864;91865;91866;91867;91868	19049;19050;19051;19052;19053;19054;19055;54488;54489;54490;54491;54492;54493;54494;108506;125764;125765;125766;125767;125768;125769;132591;199327;199328;199329;199330;199331;199332	19050;54488;108506;125765;132591;199331			559292
Q12330	Q12330	1	1	1	Small nuclear ribonucleoprotein E	SME1	sp|Q12330|RUXE_YEAST Small nuclear ribonucleoprotein E OS=Saccharomyces cerevisiae (strain ATCC 204508 / S288c) GN=SME1 PE=1 SV=1	1	1	1	1	0	0	0	0	0	0	0	0	0	1	0	0	0	0	0	0	0	0	0	1	0	0	0	0	0	0	0	0	0	1	33	33	33	10.375	94	94	0	5.8415	NaN	NaN	NaN	1	0	Median	NaN	NaN	NaN	NaN	NaN	NaN	NaN	NaN	NaN	NaN	NaN	NaN	NaN	NaN	NaN	NaN	NaN	NaN	NaN	NaN	NaN	NaN	NaN	NaN	NaN	NaN	NaN	NaN	NaN	NaN	0	0	0	0	0	0	0	0	0	1	0	0	0	0	0	0	0	0	0	0	Median	Median	Median	Median	Median	Median	Median	Median	Median	Median	0	0	0	0	0	0	0	0	0	33	5349200	3127100	2222200	0	0	0	0	0	0	0	0	0	0	0	0	0	0	0	0	0	0	0	0	0	0	0	0	0	0	0	5349200	3127100	2222200				2724	7063	True	7678	56775	125217	125217	2284	50	559292
Q12331	Q12331	1	1	1	FAS1 domain-containing protein YDR262W		sp|Q12331|YFAS1_YEAST FAS1 domain-containing protein YDR262W OS=Saccharomyces cerevisiae (strain ATCC 204508 / S288c) GN=YDR262W PE=1 SV=1	1	1	1	1	0	0	1	1	0	0	0	0	1	1	0	0	1	1	0	0	0	0	1	1	0	0	1	1	0	0	0	0	1	1	3.3	3.3	3.3	30.633	272	272	0.0011556	2.3922	1.5736	1.8008	75.701	4	0	Median	NaN	NaN	NaN	NaN	NaN	NaN	NaN	NaN	NaN	NaN	NaN	NaN	NaN	NaN	NaN	NaN	NaN	NaN	NaN	NaN	NaN	NaN	NaN	NaN	NaN	NaN	NaN	NaN	NaN	NaN	0	0	1	1	0	0	0	0	1	1	0	0	0	0	0	0	0	0	0	0	Median	Median	Median	Median	Median	Median	Median	Median	Median	Median	0	0	3.3	3.3	0	0	0	0	3.3	3.3	111800000	45601000	66196000	0	0	0	0	0	0	21145000	12150000	8995100	41545000	22331000	19214000	0	0	0	0	0	0	0	0	0	0	0	0	24776000	4701200	20075000	24331000	6419000	17912000				2725	10816	True	11927	86562;86563;86564;86565	188960;188961;188962;188963	188963			559292
Q12334	Q12334	4	4	4	Protein SCM3	SCM3	sp|Q12334|SCM3_YEAST Protein SCM3 OS=Saccharomyces cerevisiae (strain ATCC 204508 / S288c) GN=SCM3 PE=1 SV=2	1	4	4	4	0	1	0	2	0	0	0	0	1	3	0	1	0	2	0	0	0	0	1	3	0	1	0	2	0	0	0	0	1	3	17.5	17.5	17.5	25.754	223	223	0	18.526	1.0717	1.2433	20.891	7	2	Leave out requantified	NaN	NaN	NaN	1.1135	NaN	NaN	NaN	NaN	NaN	0.95586	NaN	NaN	NaN	1.2681	NaN	NaN	NaN	NaN	NaN	1.219	NaN	NaN	NaN	53.324	NaN	NaN	NaN	NaN	NaN	14.403	0	1	0	2	0	0	0	0	1	3	0	1	0	1	0	0	0	0	0	0	Median	Median	Median	Median	Median	Median	Median	Median	Median	Leave out requantified	0	4.9	0	9.4	0	0	0	0	3.1	14.3	127160000	59812000	67349000	0	0	0	21138000	13739000	7398400	0	0	0	59322000	25341000	33982000	0	0	0	0	0	0	0	0	0	0	0	0	3736600	1424800	2311800	42965000	19308000	23657000				2726	8340;9247;10355;15707	True;True;True;True	9050;10054;10055;11414;17276	65883;73552;73553;82455;82456;126214;126215	144240;160698;160699;179452;179453;179454;276443;276444	144240;160699;179454;276444	2285	93	559292
Q12335	Q12335	5	5	5	Protoplast secreted protein 2	PST2	sp|Q12335|PST2_YEAST Protoplast secreted protein 2 OS=Saccharomyces cerevisiae (strain ATCC 204508 / S288c) GN=PST2 PE=1 SV=1	1	5	5	5	3	3	4	2	4	4	3	4	4	5	3	3	4	2	4	4	3	4	4	5	3	3	4	2	4	4	3	4	4	5	36.4	36.4	36.4	20.965	198	198	0	138.97	1.0145	1.1343	2.9138	43	10	Leave out requantified	0.80649	0.95927	0.84811	0.88953	0.78061	1.1775	1.2265	1.0415	1.6386	1.0409	1.0528	1.2221	1.0508	1.0296	0.95374	1.1482	1.2773	1.205	1.4629	1.2476	2.1251	6.4568	6.0491	0.94447	6.2057	6.7403	9.1335	8.229	11.987	5.68	3	4	5	2	4	4	4	5	6	6	1	1	1	0	0	0	1	2	3	1	Median	Linear	Leave out requantified	Median	Leave out requantified	Leave out requantified	Leave out requantified	Median	Linear	Leave out requantified	16.7	16.7	36.4	17.2	17.2	17.2	16.7	17.2	17.2	36.4	1835400000	813800000	1021600000	44110000	23175000	20936000	172430000	67984000	104450000	138610000	72339000	66267000	238920000	124990000	113930000	96992000	52956000	44036000	61335000	29437000	31898000	39633000	18305000	21328000	145520000	54388000	91133000	411100000	140680000	270420000	486720000	229550000	257170000				2727	5150;7316;13624;13625;14418	True;True;True;True;True	5621;7940;14978;14979;15861;15862	40745;40746;40747;40748;40749;40750;40751;40752;40753;40754;40755;40756;40757;40758;58884;58885;58886;58887;58888;58889;58890;58891;106953;106954;106955;106956;106957;106958;106959;106960;106961;106962;106963;106964;106965;106966;106967;106968;106969;106970;106971;106972;106973;106974;106975;106976;106977;106978;114486;114487;114488	87616;87617;87618;87619;87620;87621;87622;87623;87624;87625;87626;87627;87628;87629;87630;87631;87632;87633;87634;87635;87636;87637;87638;87639;87640;87641;87642;87643;87644;87645;87646;87647;130070;130071;130072;130073;130074;130075;130076;130077;130078;130079;130080;130081;130082;232592;232593;232594;232595;232596;232597;232598;232599;232600;232601;232602;232603;232604;232605;232606;232607;232608;232609;232610;232611;232612;232613;232614;232615;232616;232617;232618;232619;232620;232621;232622;232623;232624;232625;232626;232627;232628;232629;232630;232631;232632;232633;232634;232635;232636;232637;232638;232639;232640;232641;232642;232643;232644;232645;232646;232647;232648;232649;232650;232651;232652;232653;232654;232655;232656;232657;232658;232659;232660;232661;232662;249679;249680;249681	87642;130071;232621;232655;249680	2286	125	559292
Q12339	Q12339	4	4	4	rRNA-processing protein UTP23	UTP23	sp|Q12339|UTP23_YEAST rRNA-processing protein UTP23 OS=Saccharomyces cerevisiae (strain ATCC 204508 / S288c) GN=UTP23 PE=1 SV=1	1	4	4	4	1	2	2	2	2	3	2	2	3	3	1	2	2	2	2	3	2	2	3	3	1	2	2	2	2	3	2	2	3	3	16.9	16.9	16.9	28.801	254	254	0	63.91	0.78251	0.89305	28.357	22	6	Leave out requantified	NaN	0.74488	0.78404	0.85058	0.7076	0.8894	0.72046	NaN	1.6238	0.58514	NaN	0.95025	0.94306	0.96856	0.8691	0.88619	0.76113	NaN	1.2504	0.74002	NaN	0.4692	8.7157	6.9065	13.122	7.5911	23.589	NaN	58.079	25.163	1	2	2	2	2	3	2	1	3	4	0	1	0	1	0	0	0	0	1	3	Median	Median	Median	Median	Median	Leave out requantified	Median	Median	Plateau	Median	3.5	6.7	6.7	6.7	6.7	10.2	6.7	6.7	13.4	13.4	1364600000	725330000	639300000	14649000	8666400	5982400	48877000	28272000	20605000	99924000	53608000	46315000	332120000	171660000	160460000	26667000	15494000	11173000	18566000	9752100	8814200	25905000	14030000	11875000	21919000	11426000	10494000	287220000	106240000	180980000	488780000	306180000	182600000				2728	794;5258;12773;15048	True;True;True;True	881;5732;14043;16557	6858;6859;6860;6861;6862;6863;6864;6865;6866;6867;41357;41358;41359;41360;41361;41362;41363;41364;41365;41366;99702;99703;99704;120455	15000;15001;15002;15003;15004;15005;15006;15007;15008;15009;15010;15011;15012;15013;15014;15015;15016;15017;15018;88788;88789;88790;88791;88792;88793;88794;88795;88796;88797;88798;88799;88800;88801;88802;88803;88804;215032;215033;215034;263139	15013;88797;215032;263139			559292
Q12341	Q12341	4	4	4	Histone acetyltransferase type B catalytic subunit	HAT1	sp|Q12341|HAT1_YEAST Histone acetyltransferase type B catalytic subunit OS=Saccharomyces cerevisiae (strain ATCC 204508 / S288c) GN=HAT1 PE=1 SV=1	1	4	4	4	1	1	1	1	2	1	1	2	3	4	1	1	1	1	2	1	1	2	3	4	1	1	1	1	2	1	1	2	3	4	10.4	10.4	10.4	43.872	374	374	0	20.472	0.8605	1.0267	21.107	14	6	Leave out requantified	NaN	NaN	NaN	NaN	0.93696	NaN	NaN	0.7908	1.2825	0.8274	NaN	NaN	NaN	NaN	1.137	NaN	NaN	0.86307	1.0262	1.003	NaN	NaN	NaN	NaN	14.423	NaN	NaN	38.882	4.2187	17.418	1	1	1	0	2	1	1	2	2	3	0	1	1	0	0	0	1	1	1	1	Median	Median	Median	Median	Median	Median	Median	Median	Median	Median	3.2	3.2	1.9	1.9	4.3	2.4	3.2	5.6	8	10.4	126930000	61189000	65744000	1525900	958100	567820	2167600	1100600	1067000	9501700	5331500	4170200	0	0	0	15128000	7811500	7316900	7601100	3026500	4574600	748050	506330	241710	5599100	2719400	2879700	30130000	12847000	17284000	54531000	26889000	27642000				2729	8187;8275;8684;10836	True;True;True;True	8882;8977;9425;11949	64533;64534;65244;65245;65246;65247;68724;68725;68726;68727;68728;68729;86869;86870;86871;86872;86873;86874	141439;141440;142803;142804;142805;142806;150757;150758;150759;150760;150761;150762;150763;189615;189616;189617;189618;189619;189620	141440;142804;150761;189620			559292
Q12343	Q12343	6	6	6	Mediator of RNA polymerase II transcription subunit 4	MED4	sp|Q12343|MED4_YEAST Mediator of RNA polymerase II transcription subunit 4 OS=Saccharomyces cerevisiae (strain ATCC 204508 / S288c) GN=MED4 PE=1 SV=1	1	6	6	6	0	1	1	1	2	2	0	0	1	4	0	1	1	1	2	2	0	0	1	4	0	1	1	1	2	2	0	0	1	4	26.8	26.8	26.8	32.205	284	284	0	17.791	0.84515	1.0843	13.884	12	2	Leave out requantified	NaN	NaN	NaN	NaN	0.65968	1.0233	NaN	NaN	NaN	0.78746	NaN	NaN	NaN	NaN	0.81904	1.008	NaN	NaN	NaN	0.99468	NaN	NaN	NaN	NaN	6.7822	6.4231	NaN	NaN	NaN	25.167	0	1	1	1	2	2	0	0	1	4	0	0	0	0	0	0	0	0	1	1	Median	Median	Median	Median	Median	Median	Median	Median	Median	Leave out requantified	0	3.9	4.2	4.9	9.2	9.2	0	0	4.2	17.6	241350000	123880000	117470000	0	0	0	4288700	2050100	2238600	11545000	5613300	5931800	47909000	23405000	24504000	19161000	10403000	8757600	10962000	5405000	5557000	0	0	0	0	0	0	18191000	7900900	10291000	129290000	69105000	60187000				2730	629;1839;6478;6657;8499;13506	True;True;True;True;True;True	692;693;2003;7041;7244;9221;14849	5653;5654;15427;15428;15429;51808;53194;53195;53196;53197;67110;105883;105884	12539;12540;33420;33421;33422;33423;114010;116699;116700;116701;116702;116703;146945;229878;229879	12540;33420;114010;116699;146945;229879	2287	130	559292
Q12344	Q12344	8	8	8	GTPase-activating protein GYP5	GYP5	sp|Q12344|GYP5_YEAST GTPase-activating protein GYP5 OS=Saccharomyces cerevisiae (strain ATCC 204508 / S288c) GN=GYP5 PE=1 SV=1	1	8	8	8	2	2	4	3	4	3	3	3	6	5	2	2	4	3	4	3	3	3	6	5	2	2	4	3	4	3	3	3	6	5	12.8	12.8	12.8	101.8	894	894	0	37.703	1.1782	1.2924	21.582	38	16	Leave out requantified	0.78305	0.86081	1.0427	0.98393	0.99862	1.3281	1.1111	1.0667	1.9376	1.2069	1.0354	1.1053	1.2749	1.124	1.2159	1.2941	1.1722	1.1978	1.5251	1.4502	10.805	12.055	26.25	16.507	18.956	13.155	71.654	17.067	15.929	14.926	2	3	4	3	5	4	3	3	6	5	0	2	3	1	2	2	2	1	1	2	Median	Median	Median	Median	Leave out requantified	Median	Median	Median	Leave out requantified	Leave out requantified	3.8	3.8	6.4	5	6.3	4.7	5	5.1	9.2	8.5	761920000	327100000	434820000	17079000	9217800	7860800	17428000	10040000	7387400	34512000	16720000	17792000	90632000	42250000	48383000	46629000	25085000	21544000	23612000	11018000	12594000	18978000	7098200	11879000	24345000	14104000	10241000	204640000	73464000	131180000	284060000	118100000	165960000				2731	50;3656;4024;9941;9982;12856;13151;15097	True;True;True;True;True;True;True;True	55;4000;4402;10966;11008;14135;14457;16611	456;29498;29499;29500;29501;29502;32400;32401;79417;79418;79419;79678;79679;79680;79681;79682;100333;100334;100335;100336;100337;100338;102343;102344;102345;102346;102347;102348;102349;102350;102351;102352;102353;102354;120758;120759;120760;120761;120762	1137;63341;63342;63343;63344;63345;69892;69893;173132;173133;173134;173652;173653;173654;173655;173656;173657;173658;216283;216284;216285;216286;216287;216288;216289;216290;220328;220329;220330;220331;220332;220333;220334;220335;220336;220337;220338;220339;220340;220341;220342;220343;220344;220345;220346;220347;263703;263704;263705;263706;263707	1137;63342;69892;173134;173653;216284;220340;263706	2288	323	559292
Q12345	Q12345	4	4	4	Ino eighty subunit 3	IES3	sp|Q12345|IES3_YEAST Ino eighty subunit 3 OS=Saccharomyces cerevisiae (strain ATCC 204508 / S288c) GN=IES3 PE=1 SV=1	1	4	4	4	1	1	1	3	2	4	1	1	3	4	1	1	1	3	2	4	1	1	3	4	1	1	1	3	2	4	1	1	3	4	30.4	30.4	30.4	28.242	250	250	0	68.847	0.92339	1.031	6.5178	18	2	Leave out requantified	NaN	NaN	NaN	0.87272	0.72289	1.053	NaN	NaN	1.6226	0.89962	NaN	NaN	NaN	1	0.8885	1.0294	NaN	NaN	1.2761	1.0893	NaN	NaN	NaN	15.784	1.0744	9.7881	NaN	NaN	23.977	13.93	0	1	1	3	2	2	1	1	3	4	0	0	0	0	0	0	0	0	1	1	Median	Median	Median	Leave out requantified	Median	Median	Median	Median	Median	Leave out requantified	4.4	4.4	14.8	22	19.2	30.4	4.4	4.4	26	30.4	444260000	223130000	221130000	0	0	0	10255000	5509000	4745800	8764800	4590400	4174300	127050000	67124000	59923000	21253000	11976000	9276300	13463000	6309400	7153500	4196900	1991500	2205400	6754300	3671500	3082800	77555000	27761000	49794000	174970000	94193000	80777000				2732	4393;6738;10662;14030	True;True;True;True	4798;7331;11759;15434	35510;35511;35512;35513;35514;35515;53805;53806;53807;53808;53809;53810;53811;53812;84749;84750;84751;111341;111342;111343;111344	76814;76815;76816;76817;76818;76819;76820;76821;76822;76823;76824;118040;118041;118042;118043;118044;118045;118046;118047;118048;118049;118050;184548;184549;184550;242721;242722;242723;242724;242725	76814;118046;184548;242722			559292
Q12349	Q12349	2	2	2	ATP synthase subunit H, mitochondrial	ATP14	sp|Q12349|ATP14_YEAST ATP synthase subunit H, mitochondrial OS=Saccharomyces cerevisiae (strain ATCC 204508 / S288c) GN=ATP14 PE=1 SV=1	1	2	2	2	1	1	1	2	1	1	1	1	1	1	1	1	1	2	1	1	1	1	1	1	1	1	1	2	1	1	1	1	1	1	40.3	40.3	40.3	14.128	124	124	0	54.577	0.95747	1.1107	13.769	21	0	Leave out requantified	0.8703	0.89489	0.93118	0.95359	0.86957	1.3352	1.3443	1.2616	2.0093	1.2235	1.1321	1.1497	1.1186	1.0903	1.0693	1.3192	1.4113	1.4171	1.593	1.4938	0.26742	0.070336	0.97236	4.422	0.26675	1.751	0.37823	1.4759	1.0196	3.4206	2	2	2	3	2	2	2	2	2	2	0	0	0	0	0	0	0	0	0	0	Median	Median	Median	Plateau	Median	Median	Median	Median	Median	Median	11.3	11.3	11.3	40.3	11.3	11.3	11.3	11.3	11.3	11.3	5187800000	2402500000	2785300000	104590000	56743000	47850000	188190000	99651000	88534000	318120000	166380000	151750000	1633700000	857690000	776020000	233440000	121340000	112100000	144330000	62292000	82043000	87479000	37581000	49898000	154940000	67237000	87705000	877950000	288230000	589720000	1445000000	645350000	799670000				2733	1173;7800	True;True	1297;8467	10641;10642;10643;10644;10645;10646;10647;10648;10649;10650;10651;10652;10653;10654;10655;10656;10657;10658;10659;10660;61993	23683;23684;23685;23686;23687;23688;23689;23690;23691;23692;23693;23694;23695;23696;23697;23698;23699;23700;23701;23702;23703;23704;23705;23706;23707;23708;23709;23710;23711;23712;23713;23714;23715;23716;23717;23718;23719;23720;23721;23722;23723;23724;23725;23726;23727;23728;23729;23730;23731;23732;23733;23734;23735;23736;23737;23738;23739;23740;23741;23742;23743;23744;23745;23746;23747;23748;23749;23750;23751;23752;23753;23754;136147;136148	23744;136148			559292
Q12354	Q12354	5	5	5	Acyl-protein thioesterase 1		sp|Q12354|APTH1_YEAST Acyl-protein thioesterase 1 OS=Saccharomyces cerevisiae (strain ATCC 204508 / S288c) GN=YLR118C PE=1 SV=1	1	5	5	5	3	3	5	5	1	1	3	3	4	4	3	3	5	5	1	1	3	3	4	4	3	3	5	5	1	1	3	3	4	4	38.8	38.8	38.8	24.7	227	227	0	146	0.85507	0.98461	11.115	46	12	Leave out requantified	0.7151	0.78484	0.87184	0.82968	NaN	NaN	0.7849	0.76011	0.89425	0.5261	0.94242	1.0068	1.0496	0.95016	NaN	NaN	0.83051	0.83998	0.70954	0.64276	12.346	28.734	2.9822	3.813	NaN	NaN	42.589	29.904	6.2266	12.765	3	4	8	9	1	1	4	5	5	6	1	1	3	1	1	0	2	3	0	0	Median	Median	Leave out requantified	Leave out requantified	Median	Median	Median	Median	Leave out requantified	Leave out requantified	21.6	21.6	38.8	38.8	6.6	6.6	21.6	21.6	30.8	30.8	1757000000	997130000	759910000	50716000	27200000	23515000	102080000	51159000	50920000	296340000	160100000	136250000	721870000	401710000	320160000	6314500	3451600	2862900	6169500	2738200	3431300	28107000	14928000	13178000	124550000	71638000	52916000	122620000	66003000	56621000	298260000	198200000	100060000				2734	5294;6265;11094;14043;14528	True;True;True;True;True	5772;5773;6818;12225;15448;15449;15981;15982	41569;41570;41571;41572;41573;41574;41575;41576;41577;41578;41579;41580;41581;41582;41583;41584;50137;50138;88372;88373;88374;88375;88376;88377;88378;88379;111420;111421;111422;111423;111424;111425;111426;111427;115288;115289;115290;115291;115292;115293;115294;115295;115296;115297;115298;115299;115300;115301;115302;115303	89199;89200;89201;89202;89203;89204;89205;89206;89207;89208;89209;89210;89211;89212;89213;89214;89215;89216;89217;89218;89219;89220;89221;89222;89223;89224;110206;110207;110208;110209;192598;192599;192600;192601;192602;192603;192604;192605;192606;192607;192608;242905;242906;242907;242908;242909;242910;242911;242912;242913;242914;242915;242916;251355;251356;251357;251358;251359;251360;251361;251362;251363;251364;251365;251366;251367;251368;251369;251370;251371;251372;251373;251374;251375	89220;110209;192606;242913;251367	2289;2290;2291	90;172;205	559292
Q12355	Q12355	4	4	4	Cell wall mannoprotein PST1	PST1	sp|Q12355|PST1_YEAST Cell wall mannoprotein PST1 OS=Saccharomyces cerevisiae (strain ATCC 204508 / S288c) GN=PST1 PE=1 SV=1	1	4	4	4	0	0	3	2	2	2	1	0	2	3	0	0	3	2	2	2	1	0	2	3	0	0	3	2	2	2	1	0	2	3	10.6	10.6	10.6	45.776	444	444	0	60.566	0.9599	1.1449	21.64	17	5	Leave out requantified	NaN	NaN	0.96781	0.92864	0.64585	1.1859	NaN	NaN	1.7052	1.0396	NaN	NaN	1.1834	1.0705	0.80103	1.1614	NaN	NaN	1.3668	1.2597	NaN	NaN	5.22	1.4793	6.0079	12.738	NaN	NaN	6.8834	40.46	0	0	4	3	2	2	1	0	2	3	0	0	2	2	0	0	0	0	0	1	Median	Median	Median	Median	Median	Median	Median	Median	Median	Median	0	0	9	7.2	7.2	5.2	3.4	0	5.2	6.8	417160000	183500000	233660000	0	0	0	0	0	0	76459000	38147000	38313000	71295000	35447000	35848000	15635000	9564900	6070200	5831600	2685900	3145700	1237100	529630	707480	0	0	0	70454000	26948000	43506000	176250000	70183000	106070000				2735	5016;8456;8867;13628	True;True;True;True	5471;9173;9635;14982	39703;66879;66880;66881;66882;66883;66884;66885;70592;70593;70594;70595;70596;107006;107007;107008;107009	85509;146588;146589;146590;146591;146592;146593;146594;146595;146596;146597;146598;146599;146600;154614;154615;154616;154617;154618;232705;232706;232707;232708	85509;146592;154616;232705			559292
Q12359	Q12359	1	1	1	Ammonia transport outward protein 3	ATO3	sp|Q12359|ATO3_YEAST Ammonia transport outward protein 3 OS=Saccharomyces cerevisiae (strain ATCC 204508 / S288c) GN=ATO3 PE=1 SV=1	1	1	1	1	1	1	1	1	1	1	1	1	1	1	1	1	1	1	1	1	1	1	1	1	1	1	1	1	1	1	1	1	1	1	4.4	4.4	4.4	30.028	275	275	0	10.28	0.83018	0.95197	21.283	10	2	Median	NaN	NaN	NaN	NaN	NaN	NaN	NaN	NaN	NaN	NaN	NaN	NaN	NaN	NaN	NaN	NaN	NaN	NaN	NaN	NaN	NaN	NaN	NaN	NaN	NaN	NaN	NaN	NaN	NaN	NaN	1	1	1	1	1	1	1	1	1	1	0	0	0	1	1	0	0	0	0	0	Median	Median	Median	Median	Median	Median	Median	Median	Median	Median	4.4	4.4	4.4	4.4	4.4	4.4	4.4	4.4	4.4	4.4	200330000	102060000	98273000	3907400	2633100	1274300	4978100	3154400	1823800	17916000	10023000	7893500	44554000	24478000	20076000	4386500	2324200	2062300	3782300	1958300	1824000	3144700	1619400	1525300	3034000	1559800	1474200	47608000	19589000	28019000	67022000	34721000	32301000				2736	14183	True	15601	112603;112604;112605;112606;112607;112608;112609;112610;112611;112612;112613	245623;245624;245625;245626;245627;245628;245629;245630;245631;245632;245633;245634;245635;245636;245637;245638;245639;245640;245641;245642;245643;245644;245645;245646	245643			559292
Q12362	Q12362	3	3	3	Bifunctional protein RIB2;tRNA pseudouridine(32) synthase, cytoplasmic;Diaminohydroxyphosphoribosylaminopyrimidine deaminase	RIB2	sp|Q12362|RIB2_YEAST Bifunctional protein RIB2 OS=Saccharomyces cerevisiae (strain ATCC 204508 / S288c) GN=RIB2 PE=1 SV=1	1	3	3	3	0	0	0	1	1	1	0	0	2	1	0	0	0	1	1	1	0	0	2	1	0	0	0	1	1	1	0	0	2	1	10.5	10.5	10.5	67.035	591	591	0	24.594	1.0458	0.98166	31.159	6	3	Median	NaN	NaN	NaN	NaN	NaN	NaN	NaN	NaN	1.5461	NaN	NaN	NaN	NaN	NaN	NaN	NaN	NaN	NaN	1.2358	NaN	NaN	NaN	NaN	NaN	NaN	NaN	NaN	NaN	40.97	NaN	0	0	0	1	1	1	0	0	2	1	0	0	0	1	0	0	0	0	2	0	Median	Median	Median	Median	Median	Median	Median	Median	Median	Median	0	0	0	3.9	3.9	3.9	0	0	6.6	2.5	174810000	59186000	115620000	0	0	0	0	0	0	0	0	0	95469000	29233000	66236000	14504000	7653000	6851400	9668500	5138300	4530300	0	0	0	0	0	0	42615000	11054000	31562000	12553000	6108100	6444600				2737	8092;14430;15453	True;True;True	8782;15874;17005	63982;114560;114561;123952;123953;123954	140215;249804;249805;249806;271036;271037;271038	140215;249806;271036	2292	277	559292
Q12363	Q12363	13	13	13	Transcriptional modulator WTM1	WTM1	sp|Q12363|WTM1_YEAST Transcriptional modulator WTM1 OS=Saccharomyces cerevisiae (strain ATCC 204508 / S288c) GN=WTM1 PE=1 SV=1	1	13	13	13	6	7	11	8	10	9	7	7	9	8	6	7	11	8	10	9	7	7	9	8	6	7	11	8	10	9	7	7	9	8	49.7	49.7	49.7	48.382	437	437	0	274.19	0.85931	1.05	8.8598	113	32	Leave out requantified	0.78417	0.83515	0.86117	0.81761	0.75673	1.1774	1.0124	0.94123	1.248	0.77018	1.0147	1.0641	1.0451	0.94619	0.93395	1.1436	1.0642	1.0513	0.9852	0.94576	23.93	7.911	6.8296	8.2827	18.002	8.0109	17.024	18.407	10.528	9.7384	8	9	14	11	14	11	12	10	13	11	2	3	4	3	4	2	4	2	5	3	Leave out requantified	Leave out requantified	Leave out requantified	Leave out requantified	Leave out requantified	Leave out requantified	Leave out requantified	Leave out requantified	Leave out requantified	Leave out requantified	24.3	26.8	41.9	28.6	31.1	30.9	26.8	26.8	28.8	28.6	3770000000	2045700000	1724400000	162640000	93332000	69308000	242530000	127260000	115260000	367190000	196280000	170910000	639830000	388100000	251730000	296820000	176500000	120320000	162380000	85411000	76968000	123450000	62448000	61003000	242630000	133420000	109210000	732020000	320890000	411130000	800570000	462040000	338530000				2738	1523;2392;4850;9313;10184;10506;12630;12631;12882;13045;13643;15085;15966	True;True;True;True;True;True;True;True;True;True;True;True;True	1668;2615;5290;10124;11231;11586;13881;13882;14165;14339;15000;15001;16597;16598;17552	13104;13105;13106;13107;13108;13109;13110;13111;13112;13113;13114;13115;13116;13117;13118;13119;13120;13121;19967;19968;19969;19970;19971;19972;19973;19974;19975;19976;19977;19978;38560;38561;74014;74015;74016;74017;74018;74019;74020;74021;74022;81135;81136;81137;81138;81139;83509;98713;98714;98715;98716;98717;98718;98719;98720;98721;98722;98723;98724;98725;98726;98727;98728;98729;98730;98731;100526;100527;100528;100529;100530;100531;100532;100533;100534;100535;101533;107125;107126;107127;107128;107129;107130;107131;107132;107133;107134;107135;107136;107137;107138;107139;120690;120691;120692;120693;128540;128541;128542;128543;128544;128545;128546;128547;128548;128549;128550;128551;128552;128553;128554;128555;128556;128557;128558;128559	28521;28522;28523;28524;28525;28526;28527;28528;28529;28530;28531;28532;28533;28534;28535;28536;28537;28538;28539;28540;28541;28542;28543;28544;28545;28546;28547;28548;28549;28550;28551;28552;28553;28554;28555;28556;28557;28558;28559;43168;43169;43170;43171;43172;43173;43174;43175;43176;43177;43178;43179;43180;43181;43182;43183;43184;43185;43186;43187;43188;43189;43190;43191;43192;43193;43194;83186;83187;83188;83189;83190;83191;161544;161545;161546;161547;161548;161549;161550;161551;161552;161553;161554;161555;161556;161557;161558;161559;161560;176723;176724;176725;176726;176727;181508;213285;213286;213287;213288;213289;213290;213291;213292;213293;213294;213295;213296;213297;213298;213299;213300;213301;213302;213303;213304;216640;216641;216642;216643;216644;216645;216646;216647;216648;216649;216650;216651;216652;216653;216654;216655;216656;216657;216658;216659;216660;216661;216662;216663;216664;216665;216666;216667;216668;216669;216670;216671;216672;216673;216674;216675;216676;216677;216678;216679;216680;216681;216682;216683;218681;232907;232908;232909;232910;232911;232912;232913;232914;232915;232916;232917;232918;232919;232920;232921;232922;232923;232924;232925;232926;232927;263588;263589;263590;263591;263592;263593;263594;263595;281707;281708;281709;281710;281711;281712;281713;281714;281715;281716;281717;281718;281719;281720;281721;281722;281723;281724;281725;281726;281727;281728;281729;281730;281731;281732;281733;281734;281735;281736;281737;281738;281739;281740;281741;281742;281743;281744;281745;281746;281747;281748;281749;281750;281751;281752;281753;281754;281755;281756;281757;281758;281759;281760;281761;281762;281763	28538;43185;83188;161556;176725;181508;213293;213302;216670;218681;232923;263590;281753	2293;2294	125;149	559292
Q12373	Q12373	2	2	2	HAT1-interacting factor 1	HIF1	sp|Q12373|HIF1_YEAST HAT1-interacting factor 1 OS=Saccharomyces cerevisiae (strain ATCC 204508 / S288c) GN=HIF1 PE=1 SV=1	1	2	2	2	0	0	0	1	0	0	0	0	1	0	0	0	0	1	0	0	0	0	1	0	0	0	0	1	0	0	0	0	1	0	8.3	8.3	8.3	43.428	385	385	0	6.4667	1.1645	1.1732	10.805	2	0	Median	NaN	NaN	NaN	NaN	NaN	NaN	NaN	NaN	NaN	NaN	NaN	NaN	NaN	NaN	NaN	NaN	NaN	NaN	NaN	NaN	NaN	NaN	NaN	NaN	NaN	NaN	NaN	NaN	NaN	NaN	0	0	0	1	0	0	0	0	1	0	0	0	0	0	0	0	0	0	0	0	Median	Median	Median	Median	Median	Median	Median	Median	Median	Median	0	0	0	2.9	0	0	0	0	5.5	0	10790000	5136700	5653600	0	0	0	0	0	0	0	0	0	6839400	4111000	2728500	0	0	0	0	0	0	0	0	0	0	0	0	3950800	1025700	2925100	0	0	0				2739	13889;14808	True;True	15268;16300	110344;118522	240617;258753	240617;258753			559292
Q12377	Q12377	8	8	8	26S proteasome regulatory subunit RPN6	RPN6	sp|Q12377|RPN6_YEAST 26S proteasome regulatory subunit RPN6 OS=Saccharomyces cerevisiae (strain ATCC 204508 / S288c) GN=RPN6 PE=1 SV=3	1	8	8	8	2	3	2	2	4	5	1	3	5	5	2	3	2	2	4	5	1	3	5	5	2	3	2	2	4	5	1	3	5	5	24.7	24.7	24.7	49.773	434	434	0	27.706	0.82834	0.96757	8.7657	33	7	Leave out requantified	0.67323	0.82006	0.92646	0.94013	0.75767	1.028	NaN	1.0979	1.2414	0.74452	0.88206	1.0576	1.1316	1.0841	0.92073	1.0082	NaN	1.2315	0.96505	0.89348	10.984	28.438	21.825	42.073	8.3741	14.838	NaN	22.322	64.223	11.657	2	3	2	2	5	5	1	3	6	4	0	1	1	1	0	0	0	0	3	1	Median	Median	Median	Median	Leave out requantified	Leave out requantified	Median	Leave out requantified	Leave out requantified	Leave out requantified	4.6	8.1	7.8	5.3	12.9	14.3	1.8	8.1	15	13.6	1022600000	500300000	522320000	20065000	12071000	7993800	40892000	20502000	20389000	39088000	20128000	18960000	141960000	69482000	72475000	84053000	44714000	39339000	56029000	28270000	27759000	5941300	2811500	3129800	44825000	21561000	23264000	267520000	107460000	160070000	322240000	173300000	148940000				2740	1035;2149;2170;6349;6355;9191;11582;15347	True;True;True;True;True;True;True;True	1148;2358;2380;6908;6915;9995;9996;12737;16884	8815;8816;8817;8818;18139;18298;50993;50994;50995;50996;51042;51043;51044;51045;51046;73090;73091;73092;73093;73094;91451;91452;91453;91454;91455;91456;122893;122894;122895;122896;122897;122898;122899;122900;122901	19167;19168;19169;19170;19171;19172;19173;39086;39402;112396;112397;112398;112399;112400;112401;112402;112403;112503;112504;112505;112506;112507;159685;159686;159687;159688;159689;198668;198669;198670;198671;198672;198673;198674;268085;268086;268087;268088;268089;268090;268091;268092;268093;268094;268095;268096;268097;268098;268099	19168;39086;39402;112402;112506;159688;198670;268096	2295	380	559292
Q12382	Q12382	2	2	2	CTP-dependent diacylglycerol kinase 1	DGK1	sp|Q12382|DGK1_YEAST CTP-dependent diacylglycerol kinase 1 OS=Saccharomyces cerevisiae (strain ATCC 204508 / S288c) GN=DGK1 PE=1 SV=1	1	2	2	2	0	0	1	1	1	1	0	0	1	1	0	0	1	1	1	1	0	0	1	1	0	0	1	1	1	1	0	0	1	1	13.8	13.8	13.8	32.84	290	290	0	10.061	0.8398	0.9025	15.259	6	2	Median	NaN	NaN	NaN	NaN	NaN	NaN	NaN	NaN	NaN	NaN	NaN	NaN	NaN	NaN	NaN	NaN	NaN	NaN	NaN	NaN	NaN	NaN	NaN	NaN	NaN	NaN	NaN	NaN	NaN	NaN	0	0	1	1	1	1	0	0	1	1	0	0	0	0	1	1	0	0	0	0	Median	Median	Median	Median	Median	Median	Median	Median	Median	Median	0	0	6.9	6.9	6.9	6.9	0	0	6.9	6.9	327980000	170420000	157550000	0	0	0	0	0	0	26693000	16893000	9800500	88001000	42795000	45206000	19097000	9478900	9617600	15654000	7911500	7742100	0	0	0	0	0	0	78765000	40106000	38659000	99766000	53239000	46528000				2741	2698;5469	True;True	2943;5965	22285;42699;42700;42701;42702;42703	48335;91443;91444;91445;91446;91447;91448;91449;91450	48335;91448			559292
Q12386	Q12386	4	4	4	Actin-like protein ARP8	ARP8	sp|Q12386|ARP8_YEAST Actin-like protein ARP8 OS=Saccharomyces cerevisiae (strain ATCC 204508 / S288c) GN=ARP8 PE=1 SV=1	1	4	4	4	2	1	0	1	1	1	1	1	4	3	2	1	0	1	1	1	1	1	4	3	2	1	0	1	1	1	1	1	4	3	8.2	8.2	8.2	100.21	881	881	0	30.609	1.0377	1.0067	28.099	17	1	Leave out requantified	0.78488	NaN	NaN	NaN	NaN	NaN	NaN	NaN	1.3785	1.0381	1.0363	NaN	NaN	NaN	NaN	NaN	NaN	NaN	1.0943	1.288	21.582	NaN	NaN	NaN	NaN	NaN	NaN	NaN	31.995	36.707	2	1	0	1	1	1	1	1	5	4	1	0	0	0	0	0	0	0	0	0	Median	Median	Median	Median	Median	Median	Median	Median	Leave out requantified	Leave out requantified	2.6	1.7	0	4	0.9	0.9	1.7	1.7	8.2	6.6	776500000	356480000	420030000	19688000	11136000	8552000	15107000	7159300	7947300	0	0	0	167650000	81822000	85832000	5655700	3097000	2558800	3570100	1584000	1986100	8085800	4548800	3537000	12158000	6995600	5162100	250960000	96325000	154640000	293620000	143810000	149810000				2742	1393;9995;11173;12597	True;True;True;True	1529;11023;12307;13844	12186;12187;12188;12189;12190;12191;12192;12193;12194;79769;88903;88904;88905;88906;88907;98478;98479;98480	26613;26614;26615;26616;26617;26618;26619;26620;26621;26622;26623;26624;26625;26626;26627;173798;173799;193505;193506;193507;193508;193509;212861;212862;212863	26625;173798;193506;212861			559292
Q12387	Q12387	3	3	3	N-terminal acetyltransferase B complex subunit MDM20	MDM20	sp|Q12387|NAA25_YEAST N-terminal acetyltransferase B complex subunit MDM20 OS=Saccharomyces cerevisiae (strain ATCC 204508 / S288c) GN=MDM20 PE=1 SV=1	1	3	3	3	1	1	1	1	2	2	0	1	1	1	1	1	1	1	2	2	0	1	1	1	1	1	1	1	2	2	0	1	1	1	3.5	3.5	3.5	92.808	796	796	0	3.2641	0.86985	0.92313	9.8898	11	0	Leave out requantified	NaN	NaN	NaN	NaN	0.79731	0.98092	NaN	NaN	NaN	NaN	NaN	NaN	NaN	NaN	1.01	0.95252	NaN	NaN	NaN	NaN	NaN	NaN	NaN	NaN	12.724	12.718	NaN	NaN	NaN	NaN	1	1	1	1	2	2	0	1	1	1	0	0	0	0	0	0	0	0	0	0	Median	Median	Median	Median	Median	Median	Median	Median	Median	Median	1	1	1	1	2.4	2.1	0	1	1	1	148760000	75899000	72858000	3731700	2077900	1653800	4515400	2532000	1983400	18591000	9702600	8888000	45285000	24182000	21103000	10028000	5209100	4818400	8063700	4011700	4052000	0	0	0	4632000	2170100	2461900	19677000	8192400	11485000	34233000	17821000	16412000				2743	674;8540;10648	True;True;True	742;9266;11744	5964;67403;84652;84653;84654;84655;84656;84657;84658;84659;84660	13179;147540;184413;184414;184415;184416;184417;184418;184419;184420;184421;184422;184423;184424;184425;184426	13179;147540;184422			559292
Q12389	Q12389	16	16	16	ATP-dependent RNA helicase DBP10	DBP10	sp|Q12389|DBP10_YEAST ATP-dependent RNA helicase DBP10 OS=Saccharomyces cerevisiae (strain ATCC 204508 / S288c) GN=DBP10 PE=1 SV=2	1	16	16	16	6	6	5	9	6	5	5	5	12	12	6	6	5	9	6	5	5	5	12	12	6	6	5	9	6	5	5	5	12	12	17.3	17.3	17.3	112.94	995	995	0	323.31	0.84765	0.99903	12.679	81	26	Leave out requantified	0.79446	0.77494	0.86592	0.78263	0.83707	0.9507	0.95758	0.82541	1.2065	0.8288	1.0443	0.98667	1.0459	0.88764	1.0316	0.92706	0.99755	0.92624	0.94735	0.97405	6.332	11.318	14.714	10.549	4.2168	12.981	14.709	10.166	16.368	16.557	8	7	7	9	6	5	5	6	14	14	4	3	3	4	1	0	1	2	3	5	Leave out requantified	Leave out requantified	Leave out requantified	Leave out requantified	Leave out requantified	Leave out requantified	Leave out requantified	Leave out requantified	Leave out requantified	Leave out requantified	8.6	8.6	4.7	10.2	8	7.2	7	7	12.8	13.9	2096500000	1084400000	1012100000	58750000	32731000	26019000	83102000	46593000	36509000	142550000	71489000	71056000	295830000	154910000	140920000	131000000	69648000	61354000	79935000	42337000	37597000	38268000	20165000	18103000	72410000	39555000	32855000	494100000	217300000	276810000	700540000	389680000	310860000				2744	638;978;2037;2101;2782;2783;3014;3681;4939;6697;7075;12211;14098;15835;16117;16118	True;True;True;True;True;True;True;True;True;True;True;True;True;True;True;True	702;1087;2235;2307;3035;3036;3290;4025;5385;7285;7690;13418;15510;17412;17714;17715	5693;5694;5695;5696;5697;5698;5699;5700;5701;8361;17432;17433;17434;17435;17436;17437;17438;17439;17440;17441;17442;17443;17444;17445;17446;17447;17825;17826;17827;22903;22904;22905;22906;22907;22908;22909;22910;22911;22912;22913;22914;24648;24649;24650;24651;24652;24653;24654;24655;29622;29623;39136;39137;53426;53427;53428;53429;57006;57007;95435;111955;127103;127104;127105;127106;127107;127108;129610;129611;129612;129613;129614;129615;129616;129617;129618;129619;129620;129621;129622;129623;129624;129625	12594;12595;12596;12597;12598;12599;12600;12601;12602;12603;18158;37891;37892;37893;37894;37895;37896;37897;37898;37899;37900;37901;37902;37903;37904;37905;37906;37907;37908;37909;37910;37911;37912;37913;37914;37915;37916;37917;37918;37919;37920;38572;38573;38574;38575;49653;49654;49655;49656;49657;49658;49659;49660;49661;49662;49663;49664;49665;49666;49667;49668;53011;53012;53013;53014;53015;53016;53017;53018;53019;53020;53021;53022;53023;53024;63602;63603;84422;84423;117181;117182;117183;117184;117185;117186;125761;125762;125763;206359;244272;278374;278375;278376;278377;278378;278379;278380;278381;278382;284138;284139;284140;284141;284142;284143;284144;284145;284146;284147;284148;284149;284150;284151;284152;284153;284154;284155;284156	12601;18158;37916;38572;49662;49666;53018;63602;84422;117181;125762;206359;244272;278376;284144;284153	2296	729	559292
Q12400	Q12400	2	2	2	tRNA (guanine(9)-N1)-methyltransferase	TRM10	sp|Q12400|TRM10_YEAST tRNA (guanine(9)-N1)-methyltransferase OS=Saccharomyces cerevisiae (strain ATCC 204508 / S288c) GN=TRM10 PE=1 SV=1	1	2	2	2	0	1	1	1	0	0	1	1	1	2	0	1	1	1	0	0	1	1	1	2	0	1	1	1	0	0	1	1	1	2	7.2	7.2	7.2	34.52	293	293	0.00039108	2.6266	0.80625	0.93552	7.8698	8	0	Leave out requantified	NaN	NaN	NaN	NaN	NaN	NaN	NaN	NaN	NaN	0.66753	NaN	NaN	NaN	NaN	NaN	NaN	NaN	NaN	NaN	0.81104	NaN	NaN	NaN	NaN	NaN	NaN	NaN	NaN	NaN	9.2883	0	1	1	1	0	0	1	1	1	2	0	0	0	0	0	0	0	0	0	0	Median	Median	Median	Median	Median	Median	Median	Median	Median	Median	0	3.8	3.4	3.4	0	0	3.8	3.8	3.8	7.2	155060000	87812000	67243000	0	0	0	3387400	1854500	1532900	15126000	8455700	6670000	39202000	20541000	18661000	0	0	0	0	0	0	1636800	961440	675330	3367300	1755800	1611400	13934000	7313100	6620600	78402000	46931000	31472000				2745	6596;10727	True;True	7178;11829	52853;52854;52855;85175;85176;85177;85178;85179	116089;116090;116091;116092;185475;185476;185477;185478;185479	116091;185479	2297	172	559292
Q12402	Q12402	2	2	2	Protein YOP1	YOP1	sp|Q12402|YOP1_YEAST Protein YOP1 OS=Saccharomyces cerevisiae (strain ATCC 204508 / S288c) GN=YOP1 PE=1 SV=3	1	2	2	2	2	1	2	2	1	1	1	1	2	2	2	1	2	2	1	1	1	1	2	2	2	1	2	2	1	1	1	1	2	2	13.3	13.3	13.3	20.269	180	180	0	32.902	0.75179	0.91421	9.8105	58	19	Leave out requantified	0.71118	0.76463	0.8998	0.84926	0.75559	1.0126	0.9529	0.84755	1.0469	0.64871	0.93068	0.99243	1.1191	0.98795	0.9022	0.98053	0.99887	0.94213	0.81864	0.79248	12.336	10.211	11.91	6.7382	1.1021	3.0196	6.6182	30.477	7.8385	15.069	7	7	7	6	3	5	3	7	5	8	3	2	4	1	0	2	0	3	1	3	Leave out requantified	Median	Median	Leave out requantified	Plateau	Median	Median	Median	Median	Leave out requantified	13.3	6.7	13.3	13.3	6.7	6.7	6.7	6.7	13.3	13.3	3175000000	1662900000	1512200000	123310000	69688000	53620000	201320000	110890000	90434000	115260000	63244000	52016000	615210000	303920000	311300000	202280000	107880000	94397000	140940000	64219000	76723000	51513000	26086000	25427000	171640000	91203000	80441000	529410000	244390000	285020000	1024100000	581340000	442810000				2746	1446;12190	True;True	1585;13393;13394;13395	12606;12607;12608;12609;12610;95201;95202;95203;95204;95205;95206;95207;95208;95209;95210;95211;95212;95213;95214;95215;95216;95217;95218;95219;95220;95221;95222;95223;95224;95225;95226;95227;95228;95229;95230;95231;95232;95233;95234;95235;95236;95237;95238;95239;95240;95241;95242;95243;95244;95245;95246;95247;95248;95249;95250;95251;95252;95253;95254;95255;95256;95257;95258;95259;95260;95261;95262;95263;95264	27444;27445;27446;27447;27448;27449;27450;27451;205841;205842;205843;205844;205845;205846;205847;205848;205849;205850;205851;205852;205853;205854;205855;205856;205857;205858;205859;205860;205861;205862;205863;205864;205865;205866;205867;205868;205869;205870;205871;205872;205873;205874;205875;205876;205877;205878;205879;205880;205881;205882;205883;205884;205885;205886;205887;205888;205889;205890;205891;205892;205893;205894;205895;205896;205897;205898;205899;205900;205901;205902;205903;205904;205905;205906;205907;205908;205909;205910;205911;205912;205913;205914;205915;205916;205917;205918;205919;205920;205921;205922;205923;205924;205925;205926;205927;205928;205929;205930;205931;205932;205933;205934;205935;205936;205937;205938;205939;205940;205941;205942;205943;205944;205945;205946;205947;205948;205949;205950;205951;205952;205953;205954;205955;205956;205957;205958;205959;205960;205961;205962;205963;205964;205965;205966;205967;205968;205969;205970;205971;205972;205973;205974;205975;205976;205977;205978;205979;205980;205981;205982;205983;205984;205985;205986;205987;205988;205989;205990;205991;205992;205993;205994;205995;205996;205997;205998;205999;206000;206001;206002	27448;205928	2298	12	559292
Q12404	Q12404	2	2	2	Protein disulfide-isomerase MPD1	MPD1	sp|Q12404|MPD1_YEAST Protein disulfide-isomerase MPD1 OS=Saccharomyces cerevisiae (strain ATCC 204508 / S288c) GN=MPD1 PE=1 SV=1	1	2	2	2	0	0	1	1	2	1	0	0	0	0	0	0	1	1	2	1	0	0	0	0	0	0	1	1	2	1	0	0	0	0	6	6	6	36.408	318	318	0	12.189	1.0076	1.1534	14.002	4	4	Median	NaN	NaN	NaN	NaN	NaN	NaN	NaN	NaN	NaN	NaN	NaN	NaN	NaN	NaN	NaN	NaN	NaN	NaN	NaN	NaN	NaN	NaN	NaN	NaN	NaN	NaN	NaN	NaN	NaN	NaN	0	0	1	1	1	1	0	0	0	0	0	0	1	1	1	1	0	0	0	0	Median	Median	Median	Median	Median	Median	Median	Median	Median	Median	0	0	2.5	3.5	6	3.5	0	0	0	0	43323000	21833000	21490000	0	0	0	0	0	0	10493000	5157800	5334800	14786000	8065700	6720100	10642000	5236800	5405600	7402300	3372700	4029700	0	0	0	0	0	0	0	0	0	0	0	0				2747	4851;9465	True;True	5291;10291	38562;38563;38564;38565;75217;75218	83192;83193;83194;83195;164239;164240	83192;164240			559292
Q12406	Q12406	2	2	2	Actin-related protein 7	ARP7	sp|Q12406|ARP7_YEAST Actin-related protein 7 OS=Saccharomyces cerevisiae (strain ATCC 204508 / S288c) GN=ARP7 PE=1 SV=1	1	2	2	2	0	1	0	0	0	0	0	0	0	1	0	1	0	0	0	0	0	0	0	1	0	1	0	0	0	0	0	0	0	1	7.1	7.1	7.1	53.81	477	477	0	3.7629	0.63631	0.80275	22.354	2	2	Median	NaN	NaN	NaN	NaN	NaN	NaN	NaN	NaN	NaN	NaN	NaN	NaN	NaN	NaN	NaN	NaN	NaN	NaN	NaN	NaN	NaN	NaN	NaN	NaN	NaN	NaN	NaN	NaN	NaN	NaN	0	1	0	0	0	0	0	0	0	1	0	1	0	0	0	0	0	0	0	1	Median	Median	Median	Median	Median	Median	Median	Median	Median	Median	0	2.7	0	0	0	0	0	0	0	4.4	8169400	4713600	3455800	0	0	0	5214300	3192200	2022100	0	0	0	0	0	0	0	0	0	0	0	0	0	0	0	0	0	0	0	0	0	2955100	1521400	1433700				2748	4723;8881	True;True	5153;9651	37744;70697	81605;154794	81605;154794	2299;2300	149;333	559292
Q12408	Q12408	3	3	3	Phosphatidylglycerol/phosphatidylinositol transfer protein	NPC2	sp|Q12408|NPC2_YEAST Phosphatidylglycerol/phosphatidylinositol transfer protein OS=Saccharomyces cerevisiae (strain ATCC 204508 / S288c) GN=NPC2 PE=1 SV=1	1	3	3	3	1	2	3	2	0	0	2	1	2	2	1	2	3	2	0	0	2	1	2	2	1	2	3	2	0	0	2	1	2	2	22.5	22.5	22.5	19.063	173	173	0	10.748	0.8869	1.0818	6.1874	8	2	Leave out requantified	NaN	NaN	0.8869	NaN	NaN	NaN	NaN	NaN	NaN	NaN	NaN	NaN	1.0818	NaN	NaN	NaN	NaN	NaN	NaN	NaN	NaN	NaN	6.1874	NaN	NaN	NaN	NaN	NaN	NaN	NaN	1	1	2	1	0	0	1	0	1	1	0	0	0	1	0	0	1	0	0	0	Median	Median	Median	Median	Median	Median	Median	Median	Median	Median	6.9	16.2	22.5	16.2	0	0	16.2	6.9	16.2	16.2	110610000	60678000	49936000	6997900	3389000	3608900	10110000	5470700	4638900	21234000	11474000	9759800	23528000	10638000	12890000	0	0	0	0	0	0	4584200	3077600	1506700	0	0	0	17892000	10328000	7563500	26269000	16300000	9968500				2749	1398;7049;16131	True;True;True	1535;7663;17728	12236;12237;12238;12239;12240;12241;12242;12243;12244;12245;56668;56669;56670;56671;56672;56673;56674;56675;56676;56677;56678;56679;56680;56681;129699	26702;26703;26704;26705;26706;26707;26708;26709;26710;26711;26712;26713;26714;26715;26716;26717;125022;125023;125024;125025;125026;125027;125028;125029;125030;125031;125032;125033;125034;125035;125036;125037;125038;125039;125040;125041;125042;125043;125044;125045;125046;125047;125048;125049;125050;125051;125052;125053;125054;125055;125056;125057;125058;284265	26709;125038;284265			559292
Q12415	Q12415	2	2	2	Transcription factor tau 55 kDa subunit	TFC7	sp|Q12415|TFC7_YEAST Transcription factor tau 55 kDa subunit OS=Saccharomyces cerevisiae (strain ATCC 204508 / S288c) GN=TFC7 PE=1 SV=1	1	2	2	2	1	1	0	0	1	0	0	1	1	1	1	1	0	0	1	0	0	1	1	1	1	1	0	0	1	0	0	1	1	1	9.9	9.9	9.9	49.146	435	435	0	34.471	0.92308	1.1605	0.93626	6	0	Leave out requantified	NaN	NaN	NaN	NaN	NaN	NaN	NaN	NaN	NaN	NaN	NaN	NaN	NaN	NaN	NaN	NaN	NaN	NaN	NaN	NaN	NaN	NaN	NaN	NaN	NaN	NaN	NaN	NaN	NaN	NaN	1	1	0	0	1	0	0	1	1	1	0	0	0	0	0	0	0	0	0	0	Median	Median	Median	Median	Median	Median	Median	Median	Median	Median	4.6	4.6	0	0	5.3	0	0	4.6	4.6	4.6	50297000	25460000	24837000	2390100	860950	1529100	4124800	1838900	2285900	0	0	0	0	0	0	7100100	3800900	3299200	0	0	0	0	0	0	3154200	1749800	1404400	11882000	5155700	6726400	21646000	12054000	9592200				2750	13319;13380	True;True	14639;14709	103737;104882;104883;104884;104885;104886	223915;227600;227601;227602;227603;227604;227605	223915;227605			559292
Q12420	Q12420	7	7	7	66 kDa U4/U6.U5 small nuclear ribonucleoprotein component	SNU66	sp|Q12420|SNU66_YEAST 66 kDa U4/U6.U5 small nuclear ribonucleoprotein component OS=Saccharomyces cerevisiae (strain ATCC 204508 / S288c) GN=SNU66 PE=1 SV=1	1	7	7	7	0	0	4	4	1	1	0	0	3	3	0	0	4	4	1	1	0	0	3	3	0	0	4	4	1	1	0	0	3	3	17.2	17.2	17.2	66.429	587	587	0	44.986	1.308	1.313	39.449	18	6	Leave out requantified	NaN	NaN	0.97058	0.87699	NaN	NaN	NaN	NaN	1.611	1.0136	NaN	NaN	1.2089	1.0212	NaN	NaN	NaN	NaN	1.2915	1.2262	NaN	NaN	49.283	47.898	NaN	NaN	NaN	NaN	24.669	32.832	0	0	4	5	1	1	0	0	4	3	0	0	2	1	0	0	0	0	1	2	Median	Median	Median	Leave out requantified	Median	Median	Median	Median	Leave out requantified	Median	0	0	10.7	8.2	3.4	3.4	0	0	9.4	8	309810000	143010000	166800000	0	0	0	0	0	0	26882000	12704000	14178000	106480000	53490000	52988000	4695100	2302700	2392500	6910100	2702900	4207200	0	0	0	0	0	0	85530000	33519000	52011000	79318000	38294000	41024000				2751	2210;5342;5878;8304;11795;13560;15261	True;True;True;True;True;True;True	2423;5826;6409;9010;12962;14907;16789	18608;18609;41892;46805;65639;65640;65641;65642;65643;65644;92508;92509;106231;106232;106233;122309;122310;122311	40094;40095;89818;102967;102968;102969;143817;143818;143819;143820;143821;143822;143823;143824;200535;200536;230554;230555;230556;266851;266852;266853	40094;89818;102968;143820;200536;230555;266851	2301	242	559292
Q12425	Q12425	4	4	4	Iron-sulfur assembly protein 2	ISA2	sp|Q12425|ISA2_YEAST Iron-sulfur assembly protein 2 OS=Saccharomyces cerevisiae (strain ATCC 204508 / S288c) GN=ISA2 PE=1 SV=1	1	4	4	4	0	1	2	1	0	1	0	1	1	1	0	1	2	1	0	1	0	1	1	1	0	1	2	1	0	1	0	1	1	1	27.6	27.6	27.6	20.876	185	185	0	9.2593	0.89229	1.0633	13.008	6	1	Leave out requantified	NaN	NaN	NaN	NaN	NaN	NaN	NaN	NaN	NaN	NaN	NaN	NaN	NaN	NaN	NaN	NaN	NaN	NaN	NaN	NaN	NaN	NaN	NaN	NaN	NaN	NaN	NaN	NaN	NaN	NaN	0	1	1	1	0	0	0	1	1	1	0	0	1	0	0	0	0	0	0	0	Median	Median	Median	Median	Median	Median	Median	Median	Median	Median	0	6.5	15.7	3.8	0	5.4	0	6.5	3.8	3.8	86270000	40540000	45730000	0	0	0	2225600	1082400	1143200	6238800	2367700	3871100	26819000	12469000	14349000	0	0	0	0	0	0	0	0	0	2562800	1253600	1309200	16368000	6575300	9792500	32056000	16791000	15265000				2752	1680;2827;3553;12586	True;True;True;True	1834;3086;3886;13832	14349;23258;23259;28611;28612;28613;28614;98423	31161;50254;50255;61342;61343;61344;61345;61346;61347;212747	31161;50254;61347;212747			559292
Q12427	Q12427	6	6	6	Protein STB3	STB3	sp|Q12427|STB3_YEAST Protein STB3 OS=Saccharomyces cerevisiae (strain ATCC 204508 / S288c) GN=STB3 PE=1 SV=1	1	6	6	6	2	3	4	4	3	2	2	2	4	4	2	3	4	4	3	2	2	2	4	4	2	3	4	4	3	2	2	2	4	4	21.4	21.4	21.4	56.263	513	513	0	55.124	0.89243	1.0626	8.3623	30	5	Leave out requantified	0.77033	0.75525	0.9341	0.87382	0.89924	1.1645	0.98355	0.81679	1.6401	0.9687	1.0104	0.96354	1.122	1.0116	1.1189	1.1412	1.0492	0.89496	1.2783	1.1857	8.1558	10.458	7.8559	11.765	11.405	11.632	14.806	14.485	4.1175	22.904	2	3	4	4	3	2	2	2	4	4	0	0	1	2	0	0	0	0	1	1	Median	Leave out requantified	Leave out requantified	Median	Leave out requantified	Median	Median	Median	Leave out requantified	Leave out requantified	7.6	10.9	12.1	16	13.6	7.6	7.6	7.6	12.1	12.1	850820000	419620000	431200000	10767000	5415900	5351200	26840000	14591000	12249000	62359000	31326000	31034000	198490000	108310000	90179000	50810000	27221000	23588000	28563000	12791000	15772000	6658900	3286500	3372400	12122000	6777100	5345300	174940000	67186000	107750000	279270000	142720000	136560000				2753	3168;4012;8019;8866;10857;14574	True;True;True;True;True;True	3452;4389;8702;9634;11970;16036	25671;25672;25673;25674;25675;25676;32286;32287;32288;32289;32290;32291;32292;63569;70590;70591;86979;86980;86981;86982;115632;115633;115634;115635;115636;115637;115638;115639;115640;115641	55203;55204;55205;55206;55207;55208;55209;55210;69688;69689;69690;69691;69692;69693;69694;69695;69696;139334;154612;154613;189800;189801;189802;189803;189804;252018;252019;252020;252021;252022;252023;252024;252025;252026;252027;252028;252029;252030;252031;252032;252033;252034;252035;252036;252037	55206;69694;139334;154612;189800;252026	2302	389	559292
Q12432	Q12432	3	3	3	Chromatin modification-related protein EAF3	EAF3	sp|Q12432|EAF3_YEAST Chromatin modification-related protein EAF3 OS=Saccharomyces cerevisiae (strain ATCC 204508 / S288c) GN=EAF3 PE=1 SV=1	1	3	3	3	0	0	1	1	1	1	0	0	0	1	0	0	1	1	1	1	0	0	0	1	0	0	1	1	1	1	0	0	0	1	10	10	10	45.203	401	401	0	10.179	0.89591	1.1061	15.431	2	1	Median	NaN	NaN	NaN	NaN	NaN	NaN	NaN	NaN	NaN	NaN	NaN	NaN	NaN	NaN	NaN	NaN	NaN	NaN	NaN	NaN	NaN	NaN	NaN	NaN	NaN	NaN	NaN	NaN	NaN	NaN	0	0	0	0	1	0	0	0	0	1	0	0	0	0	0	0	0	0	0	1	Median	Median	Median	Median	Median	Median	Median	Median	Median	Median	0	0	2	1.7	2	2	0	0	0	6.2	16806000	10490000	6316900	0	0	0	0	0	0	0	0	0	0	0	0	5256800	2983400	2273400	0	0	0	0	0	0	0	0	0	0	0	0	11550000	7506200	4043400				2754	6863;7115;14506	True;True;True	7464;7730;15959	55345;55346;55347;57341;115178	122104;122105;122106;122107;126559;251169	122104;126559;251169	2303	22	559292
Q12434	Q12434	6	6	6	Rho GDP-dissociation inhibitor	RDI1	sp|Q12434|GDIR_YEAST Rho GDP-dissociation inhibitor OS=Saccharomyces cerevisiae (strain ATCC 204508 / S288c) GN=RDI1 PE=1 SV=1	1	6	6	6	3	3	4	3	3	3	3	4	4	4	3	3	4	3	3	3	3	4	4	4	3	3	4	3	3	3	3	4	4	4	55	55	55	23.138	202	202	0	279.72	0.82339	0.92207	21.199	41	5	Leave out requantified	0.7247	0.7485	0.72737	0.82102	0.85525	1.239	0.99769	0.84541	1.3428	0.93491	0.94114	0.95067	0.8838	0.94321	1.0498	1.2068	1.0603	0.94324	1.0463	1.1629	20.521	17.546	17.755	24.309	10.002	4.3414	16.344	10.682	21.042	10.316	4	3	4	4	5	3	3	4	6	5	0	0	0	0	2	0	0	0	2	1	Leave out requantified	Leave out requantified	Leave out requantified	Leave out requantified	Median	Leave out requantified	Leave out requantified	Leave out requantified	Leave out requantified	Leave out requantified	24.3	24.3	38.6	24.3	24.3	24.3	24.3	30.7	34.2	30.7	1516000000	740480000	775550000	58586000	32975000	25610000	59248000	30824000	28424000	87288000	51951000	35337000	215120000	112970000	102150000	146610000	80635000	65978000	61473000	26306000	35167000	28193000	14204000	13989000	64215000	33316000	30900000	350180000	136010000	214170000	445110000	221300000	223820000				2755	189;3740;6039;6755;10325;13820	True;True;True;True;True;True	211;212;4089;6580;7348;11380;15192	1591;1592;1593;1594;1595;1596;1597;1598;1599;1600;1601;1602;1603;1604;1605;29990;29991;29992;29993;29994;29995;29996;29997;29998;29999;30000;48628;48629;53930;53931;82203;82204;82205;82206;82207;82208;82209;82210;82211;82212;82213;82214;82215;82216;109420	3782;3783;3784;3785;3786;3787;3788;3789;3790;3791;3792;3793;3794;3795;3796;3797;3798;3799;3800;3801;3802;3803;3804;3805;3806;3807;3808;3809;64312;64313;64314;64315;64316;64317;64318;64319;64320;64321;64322;64323;64324;64325;64326;64327;64328;64329;64330;64331;64332;64333;107110;107111;118312;118313;178871;178872;178873;178874;178875;178876;178877;178878;178879;178880;178881;178882;178883;178884;178885;178886;178887;178888;178889;178890;178891;178892;178893;178894;178895;178896;178897;178898;178899;178900;178901;178902;178903;178904;178905;178906;178907;178908;178909;178910;178911;178912;178913;178914;178915;238770	3800;64329;107111;118313;178897;238770			559292
Q12438	Q12438	4	4	4	Monothiol glutaredoxin-6	GRX6	sp|Q12438|GLRX6_YEAST Monothiol glutaredoxin-6 OS=Saccharomyces cerevisiae (strain ATCC 204508 / S288c) GN=GRX6 PE=1 SV=1	1	4	4	4	0	1	1	3	2	2	0	1	3	4	0	1	1	3	2	2	0	1	3	4	0	1	1	3	2	2	0	1	3	4	26.4	26.4	26.4	25.783	231	231	0	32.312	1.1247	1.1873	28.734	17	3	Leave out requantified	NaN	NaN	NaN	0.98209	1.1934	1.4984	NaN	NaN	1.4708	1.027	NaN	NaN	NaN	1.1359	1.4718	1.4605	NaN	NaN	1.1581	1.2227	NaN	NaN	NaN	7.6447	31.904	32.921	NaN	NaN	42.861	46.636	0	1	1	3	2	2	0	1	3	4	0	0	0	1	0	0	0	0	0	2	Median	Median	Median	Median	Median	Median	Median	Median	Leave out requantified	Median	0	5.6	6.9	20.8	10.8	10.8	0	5.6	17.7	26.4	362260000	150920000	211340000	0	0	0	11276000	4542900	6733200	4461900	2399000	2062900	72380000	37547000	34833000	23920000	11194000	12726000	14814000	6406200	8407900	0	0	0	9852600	3747500	6105200	94970000	30546000	64424000	130580000	54540000	76045000				2756	3259;4105;5444;8566	True;True;True;True	3547;4490;5938;9294	26332;26333;33101;33102;33103;33104;42570;42571;42572;42573;42574;42575;67628;67629;67630;67631;67632	56515;56516;71601;71602;71603;71604;71605;71606;91217;91218;91219;91220;91221;91222;91223;147978;147979;147980;147981;147982	56515;71603;91220;147980			559292
Q12443	Q12443	1	1	1	Reticulon-like protein 2	RTN2	sp|Q12443|RTN2_YEAST Reticulon-like protein 2 OS=Saccharomyces cerevisiae (strain ATCC 204508 / S288c) GN=RTN2 PE=1 SV=1	1	1	1	1	0	0	0	0	0	0	0	0	1	1	0	0	0	0	0	0	0	0	1	1	0	0	0	0	0	0	0	0	1	1	4.6	4.6	4.6	44.358	393	393	0	8.186	NaN	NaN	NaN	1	1	Median	NaN	NaN	NaN	NaN	NaN	NaN	NaN	NaN	NaN	NaN	NaN	NaN	NaN	NaN	NaN	NaN	NaN	NaN	NaN	NaN	NaN	NaN	NaN	NaN	NaN	NaN	NaN	NaN	NaN	NaN	0	0	0	0	0	0	0	0	0	1	0	0	0	0	0	0	0	0	0	1	Median	Median	Median	Median	Median	Median	Median	Median	Median	Median	0	0	0	0	0	0	0	0	4.6	4.6	6468900	937400	5531500	0	0	0	0	0	0	0	0	0	0	0	0	0	0	0	0	0	0	0	0	0	0	0	0	2507300	0	2507300	3961600	937400	3024200				2757	12289	True	13505	95909;95910	207384;207385	207385	2304	252	559292
Q12445	Q12445	5	5	5	Nucleoporin POM34	POM34	sp|Q12445|POM34_YEAST Nucleoporin POM34 OS=Saccharomyces cerevisiae (strain ATCC 204508 / S288c) GN=POM34 PE=1 SV=1	1	5	5	5	0	0	1	2	3	3	0	0	3	3	0	0	1	2	3	3	0	0	3	3	0	0	1	2	3	3	0	0	3	3	19.4	19.4	19.4	34.232	299	299	0	6.1821	0.9562	1.0121	7.2064	15	4	Leave out requantified	NaN	NaN	NaN	0.83641	0.79388	1.0077	NaN	NaN	1.1826	0.87376	NaN	NaN	NaN	0.96378	1.004	0.98529	NaN	NaN	0.92542	1.0615	NaN	NaN	NaN	10.718	15.71	4.8278	NaN	NaN	24.605	11.601	0	0	1	2	3	3	0	0	3	3	0	0	1	1	0	0	0	0	1	1	Median	Median	Median	Median	Leave out requantified	Leave out requantified	Median	Median	Median	Plateau	0	0	2.7	5	13.4	14.4	0	0	7.4	7.4	299030000	152330000	146700000	0	0	0	0	0	0	14558000	7510700	7047200	75973000	39647000	36327000	16217000	8587700	7628900	19444000	9396000	10048000	0	0	0	0	0	0	71847000	33620000	38226000	100990000	53567000	47421000				2758	5218;5604;8242;8593;10203	True;True;True;True;True	5690;6114;8942;9322;11250	41112;41113;41114;44646;44647;44648;44649;44650;64971;67782;67783;81279;81280;81281;81282	88328;88329;88330;88331;97571;97572;97573;97574;97575;97576;142240;148225;148226;148227;176988;176989;176990;176991;176992	88329;97572;142240;148226;176992			559292
Q12446	Q12446	1	1	1	Proline-rich protein LAS17	LAS17	sp|Q12446|LAS17_YEAST Proline-rich protein LAS17 OS=Saccharomyces cerevisiae (strain ATCC 204508 / S288c) GN=LAS17 PE=1 SV=1	1	1	1	1	0	0	1	1	0	0	0	0	0	0	0	0	1	1	0	0	0	0	0	0	0	0	1	1	0	0	0	0	0	0	2.2	2.2	2.2	67.571	633	633	0	2.8581	0.68726	0.81019	2.9627	2	2	Median	NaN	NaN	NaN	NaN	NaN	NaN	NaN	NaN	NaN	NaN	NaN	NaN	NaN	NaN	NaN	NaN	NaN	NaN	NaN	NaN	NaN	NaN	NaN	NaN	NaN	NaN	NaN	NaN	NaN	NaN	0	0	1	1	0	0	0	0	0	0	0	0	1	1	0	0	0	0	0	0	Median	Median	Median	Median	Median	Median	Median	Median	Median	Median	0	0	2.2	2.2	0	0	0	0	0	0	41049000	22067000	18981000	0	0	0	0	0	0	10697000	6164900	4531700	30352000	15903000	14450000	0	0	0	0	0	0	0	0	0	0	0	0	0	0	0	0	0	0				2759	11868	True	13036	92890;92891	201163;201164	201164			559292
Q12447	Q12447	7	7	7	Polyamine N-acetyltransferase 1	PAA1	sp|Q12447|PAA1_YEAST Polyamine N-acetyltransferase 1 OS=Saccharomyces cerevisiae (strain ATCC 204508 / S288c) GN=PAA1 PE=1 SV=1	1	7	7	7	2	2	5	4	2	2	2	2	5	4	2	2	5	4	2	2	2	2	5	4	2	2	5	4	2	2	2	2	5	4	47.1	47.1	47.1	21.947	191	191	0	55.231	0.79384	0.819	13.648	43	9	Leave out requantified	0.67273	0.74127	0.81646	0.83391	0.95365	1.0116	0.97038	0.8427	0.75673	0.48117	0.87872	0.94899	0.99228	0.95673	1.1581	0.98046	1.0296	0.93218	0.58024	0.60426	6.2874	32.309	8.7341	5.221	22.159	17.572	17.932	23.208	28.094	33.077	3	3	7	4	3	2	4	3	7	7	0	0	3	2	0	0	2	0	0	2	Median	Median	Leave out requantified	Median	Plateau	Median	Median	Median	Leave out requantified	Leave out requantified	12	12	39.3	25.7	12	12	12	12	33	23	2433000000	1332400000	1100700000	73964000	42725000	31239000	109520000	65574000	43951000	205850000	116070000	89780000	342430000	179240000	163200000	91995000	50129000	41866000	51978000	26752000	25225000	37067000	20104000	16962000	122310000	65292000	57017000	562770000	289320000	273450000	835150000	477160000	357990000				2760	945;3849;6330;7073;10321;15512;15513	True;True;True;True;True;True;True	1050;4212;4213;6889;7688;11376;17066;17067;17068	8061;30807;30808;30809;30810;30811;50837;50838;50839;50840;50841;50842;50843;50844;50845;50846;50847;56992;56993;82149;82150;82151;82152;82153;82154;82155;82156;82157;82158;82159;82160;82161;82162;82163;82164;82165;82166;82167;82168;82169;124365;124366;124367;124368;124369;124370	17638;66030;66031;66032;66033;66034;66035;66036;66037;112092;112093;112094;112095;112096;112097;112098;112099;112100;112101;112102;112103;112104;112105;112106;112107;112108;112109;112110;112111;112112;112113;112114;112115;112116;112117;112118;112119;112120;112121;112122;112123;112124;112125;112126;112127;112128;125733;125734;125735;178774;178775;178776;178777;178778;178779;178780;178781;178782;178783;178784;178785;178786;178787;178788;178789;178790;178791;178792;178793;178794;178795;178796;178797;178798;178799;178800;178801;178802;178803;178804;178805;178806;178807;178808;178809;178810;178811;178812;178813;178814;271914;271915;271916;271917;271918;271919;271920	17638;66037;112113;125734;178799;271914;271920	2305;2306;2307	12;78;180	559292
Q12449	Q12449	6	6	6	Hsp90 co-chaperone AHA1	AHA1	sp|Q12449|AHA1_YEAST Hsp90 co-chaperone AHA1 OS=Saccharomyces cerevisiae (strain ATCC 204508 / S288c) GN=AHA1 PE=1 SV=1	1	6	6	6	2	2	5	5	3	3	2	2	6	5	2	2	5	5	3	3	2	2	6	5	2	2	5	5	3	3	2	2	6	5	21.1	21.1	21.1	39.435	350	350	0	22.095	0.87809	1.0092	6.5734	36	5	Leave out requantified	0.71195	0.74851	0.83842	0.85047	0.8831	1.0664	0.90615	0.84232	1.2721	0.87273	0.93326	0.97157	1.0297	0.9756	1.0552	1.0225	0.94126	0.94065	0.99079	1.054	10.722	3.8685	8.5168	19.189	26.595	7.9724	17.784	5.7286	15.127	12.694	2	2	5	5	3	4	2	2	6	5	0	1	0	0	0	0	1	1	2	0	Median	Median	Leave out requantified	Leave out requantified	Leave out requantified	Leave out requantified	Median	Median	Leave out requantified	Leave out requantified	8	8	19.1	19.1	11.7	13.1	6.6	8	21.1	19.1	1517500000	781500000	736010000	17237000	10229000	7007900	22848000	12334000	10514000	126380000	67043000	59340000	347080000	190030000	157050000	112530000	61437000	51089000	80720000	38748000	41972000	15414000	7524900	7889600	22507000	12053000	10454000	332210000	145080000	187130000	440590000	237020000	203560000				2761	1845;9387;9901;9952;14814;15395	True;True;True;True;True;True	2009;10208;10925;10978;16306;16941	15461;15462;15463;15464;15465;15466;74643;74644;74645;74646;74647;74648;74649;74650;74651;74652;79163;79164;79165;79166;79167;79168;79169;79170;79171;79172;79500;118546;118547;118548;118549;123517;123518;123519;123520;123521;123522	33479;33480;33481;33482;33483;33484;33485;162894;162895;162896;162897;162898;162899;162900;162901;162902;162903;162904;162905;162906;162907;162908;162909;162910;162911;162912;162913;162914;172579;172580;172581;172582;172583;172584;172585;172586;172587;172588;172589;172590;172591;172592;173342;258810;258811;258812;258813;269939;269940;269941;269942;269943;269944;269945;269946	33484;162904;172589;173342;258810;269942			559292
Q12451	Q12451	8	8	8	Oxysterol-binding protein homolog 2	OSH2	sp|Q12451|OSH2_YEAST Oxysterol-binding protein homolog 2 OS=Saccharomyces cerevisiae (strain ATCC 204508 / S288c) GN=OSH2 PE=1 SV=1	1	8	8	8	4	4	5	7	4	4	4	3	6	7	4	4	5	7	4	4	4	3	6	7	4	4	5	7	4	4	4	3	6	7	7.8	7.8	7.8	145.79	1283	1283	0	66.614	0.90828	1.0402	25.933	55	8	Leave out requantified	0.69063	0.7885	0.81661	0.8173	0.74473	0.96955	1.0658	0.97657	1.3268	0.83535	0.90067	1.0199	0.9947	0.93562	0.91173	0.95168	1.1235	1.0542	1.074	1.0265	17.766	10.031	10.535	30.999	12.723	7.7996	4.7508	20.874	42.186	6.4309	4	5	5	7	5	4	5	4	7	9	1	0	1	2	0	0	0	0	0	4	Leave out requantified	Leave out requantified	Leave out requantified	Leave out requantified	Leave out requantified	Leave out requantified	Leave out requantified	Leave out requantified	Leave out requantified	Leave out requantified	4.2	3.4	5.5	6.8	3.8	4.1	3.4	2.6	6.3	6.8	979460000	491380000	488080000	10097000	5741100	4355600	19522000	10908000	8614400	69910000	35481000	34429000	293940000	142500000	151440000	36572000	20635000	15937000	20363000	10189000	10174000	12254000	5945200	6309100	13762000	6723800	7038200	165270000	75785000	89487000	337770000	177470000	160300000				2762	5637;8565;8574;11097;11336;11337;12776;14081	True;True;True;True;True;True;True;True	6151;9293;9302;12228;12479;12480;14048;15491	44943;44944;44945;44946;44947;44948;44949;44950;67613;67614;67615;67616;67617;67618;67619;67620;67621;67622;67623;67624;67625;67626;67627;67674;67675;67676;67677;67678;67679;67680;67681;67682;88386;88387;88388;88389;88390;89980;89981;89982;89983;89984;89985;99768;99769;99770;99771;99772;99773;99774;99775;99776;111843;111844;111845;111846;111847;111848;111849;111850	98296;98297;98298;98299;98300;98301;98302;98303;98304;98305;98306;98307;98308;98309;98310;98311;98312;98313;98314;98315;147956;147957;147958;147959;147960;147961;147962;147963;147964;147965;147966;147967;147968;147969;147970;147971;147972;147973;147974;147975;147976;147977;148040;148041;148042;148043;148044;148045;148046;148047;148048;148049;148050;148051;148052;192615;192616;192617;192618;192619;192620;192621;195650;195651;195652;195653;195654;195655;195656;195657;215179;215180;215181;215182;215183;215184;215185;215186;215187;215188;215189;215190;215191;244080;244081;244082;244083;244084;244085;244086;244087;244088;244089	98314;147968;148051;192616;195652;195656;215186;244081			559292
Q12452	Q12452	4	4	4	3-keto-steroid reductase	ERG27	sp|Q12452|ERG27_YEAST 3-keto-steroid reductase OS=Saccharomyces cerevisiae (strain ATCC 204508 / S288c) GN=ERG27 PE=1 SV=1	1	4	4	4	2	2	3	1	2	2	2	2	3	3	2	2	3	1	2	2	2	2	3	3	2	2	3	1	2	2	2	2	3	3	12.7	12.7	12.7	39.724	347	347	0	75.43	1.1762	1.2599	14.85	22	6	Leave out requantified	0.81299	0.83344	0.20826	NaN	0.91787	1.2134	0.96503	0.76384	1.6419	1.0957	1.064	1.0809	0.25445	NaN	1.1414	1.1791	0.9945	0.86085	1.2883	1.3329	15.906	27.56	114.15	NaN	8.9327	5.4667	28.751	32.5	14.893	3.6908	2	3	2	0	2	2	3	2	4	2	0	1	2	0	1	0	1	1	0	0	Median	Median	Median	Median	Median	Median	Plateau	Median	Leave out requantified	Median	8.1	8.1	12.1	2.9	8.1	8.1	8.1	8.1	8.6	8.6	299430000	160330000	139090000	9370800	5075900	4295000	21269000	13298000	7970900	45649000	37644000	8004700	0	0	0	15845000	8090300	7755100	11726000	4868000	6858200	8361200	4829300	3531900	14089000	7896100	6192800	94746000	42890000	51856000	78371000	35742000	42629000				2763	2060;8479;14076;15781	True;True;True;True	2260;9199;15485;15486;17354	17550;17551;17552;17553;17554;17555;17556;17557;17558;17559;67027;67028;111792;111793;111794;111795;111796;111797;111798;111799;111800;111801;111802;111803;111804;111805;111806;111807;111808;111809;111810;126757	38085;38086;38087;38088;38089;38090;38091;38092;38093;38094;38095;38096;38097;38098;38099;146830;146831;146832;243984;243985;243986;243987;243988;243989;243990;243991;243992;243993;243994;243995;243996;243997;243998;243999;244000;244001;244002;244003;244004;244005;244006;244007;244008;244009;244010;244011;244012;244013;244014;244015;244016;244017;244018;244019;277762	38097;146831;244014;277762	2308;2309	305;318	559292
Q12453	Q12453	2	2	2	Cytoplasmic export protein 1	CEX1	sp|Q12453|CEX1_YEAST Cytoplasmic export protein 1 OS=Saccharomyces cerevisiae (strain ATCC 204508 / S288c) GN=CEX1 PE=1 SV=1	1	2	2	2	0	0	0	0	1	1	0	0	1	1	0	0	0	0	1	1	0	0	1	1	0	0	0	0	1	1	0	0	1	1	2.9	2.9	2.9	84.768	761	761	0	3.2214	0.92505	0.956	10.091	4	0	Leave out requantified	NaN	NaN	NaN	NaN	NaN	NaN	NaN	NaN	NaN	NaN	NaN	NaN	NaN	NaN	NaN	NaN	NaN	NaN	NaN	NaN	NaN	NaN	NaN	NaN	NaN	NaN	NaN	NaN	NaN	NaN	0	0	0	0	1	1	0	0	1	1	0	0	0	0	0	0	0	0	0	0	Median	Median	Median	Median	Median	Median	Median	Median	Median	Median	0	0	0	0	1.6	1.6	0	0	1.3	1.3	48644000	21614000	27030000	0	0	0	0	0	0	0	0	0	0	0	0	5092900	2608500	2484500	2518900	1253900	1265100	0	0	0	0	0	0	18098000	6564700	11533000	22934000	11187000	11747000				2764	147;6571	True;True	166;7142	1257;1258;52512;52513	2977;2978;115426;115427	2978;115426			559292
Q12455	Q12455	4	4	4	Spermine synthase	SPE4	sp|Q12455|SPSY_YEAST Spermine synthase OS=Saccharomyces cerevisiae (strain ATCC 204508 / S288c) GN=SPE4 PE=1 SV=1	1	4	4	4	0	0	3	2	1	0	0	0	3	2	0	0	3	2	1	0	0	0	3	2	0	0	3	2	1	0	0	0	3	2	15.7	15.7	15.7	34.09	300	300	0	10.837	0.88939	1.0875	36.15	11	6	Leave out requantified	NaN	NaN	1.1621	0.88188	NaN	NaN	NaN	NaN	0.93706	0.86955	NaN	NaN	1.3964	1.0289	NaN	NaN	NaN	NaN	0.72879	1.0682	NaN	NaN	19.134	14.584	NaN	NaN	NaN	NaN	27.488	3.8346	0	0	3	2	1	0	0	0	3	2	0	0	1	2	0	0	0	0	2	1	Median	Median	Plateau	Median	Median	Median	Median	Median	Median	Median	0	0	11.7	8.3	6.3	0	0	0	13.7	8.3	310630000	163850000	146780000	0	0	0	0	0	0	78387000	36620000	41766000	71166000	37002000	34165000	21190000	13852000	7337500	0	0	0	0	0	0	0	0	0	84840000	43917000	40923000	55043000	32456000	22588000				2765	4523;15035;15890;16149	True;True;True;True	4934;16544;17469;17747	36410;120295;120296;128043;128044;128045;129821;129822;129823;129824;129825	78730;262759;262760;280826;280827;280828;284575;284576;284577;284578;284579	78730;262760;280828;284577			559292
Q12457	Q12457	1	1	1	RNA polymerase I termination factor	NSI1	sp|Q12457|NSI1_YEAST RNA polymerase I termination factor OS=Saccharomyces cerevisiae (strain ATCC 204508 / S288c) GN=NSI1 PE=1 SV=1	1	1	1	1	0	0	0	1	1	0	0	0	1	1	0	0	0	1	1	0	0	0	1	1	0	0	0	1	1	0	0	0	1	1	2.8	2.8	2.8	66.352	570	570	0	3.9416	0.91206	1.103	15.978	4	0	Median	NaN	NaN	NaN	NaN	NaN	NaN	NaN	NaN	NaN	NaN	NaN	NaN	NaN	NaN	NaN	NaN	NaN	NaN	NaN	NaN	NaN	NaN	NaN	NaN	NaN	NaN	NaN	NaN	NaN	NaN	0	0	0	1	1	0	0	0	1	1	0	0	0	0	0	0	0	0	0	0	Median	Median	Median	Median	Median	Median	Median	Median	Median	Median	0	0	0	2.8	2.8	0	0	0	2.8	2.8	41483000	21413000	20071000	0	0	0	0	0	0	0	0	0	9608600	5004200	4604400	2408100	1457800	950310	0	0	0	0	0	0	0	0	0	15805000	7264400	8540400	13662000	7686500	5975400				2766	3794	True	4153	30392;30393;30394;30395	65139;65140;65141;65142;65143;65144;65145	65139			559292
Q12458	Q12458	14	14	13	Putative reductase 1	YPR1	sp|Q12458|YPR1_YEAST Putative reductase 1 OS=Saccharomyces cerevisiae (strain ATCC 204508 / S288c) GN=YPR1 PE=1 SV=1	1	14	14	13	8	8	13	11	8	4	9	9	11	10	8	8	13	11	8	4	9	9	11	10	8	8	12	10	7	4	8	9	10	9	65.1	65.1	61.9	34.755	312	312	0	141.43	0.84408	1.0079	10.221	106	17	Leave out requantified	0.76771	0.77259	0.86538	0.90002	0.86981	1.1404	0.8251	0.84668	0.99192	0.62372	1.004	0.98181	1.0427	1.0363	1.0508	1.132	0.88191	0.94433	0.76042	0.76596	3.1875	5.2404	9.3363	6.5419	8.8482	8.2585	12.396	9.6721	13.218	11.702	9	10	15	16	8	4	8	9	15	12	3	1	1	1	2	0	2	1	5	1	Leave out requantified	Leave out requantified	Leave out requantified	Leave out requantified	Leave out requantified	Leave out requantified	Leave out requantified	Leave out requantified	Leave out requantified	Leave out requantified	36.9	36.9	60.3	51	37.8	18.9	34.9	39.7	47.8	44.9	8125700000	4329500000	3796200000	323720000	182730000	140990000	508800000	286700000	222110000	923880000	477260000	446620000	2599400000	1359300000	1240100000	156290000	82014000	74278000	53784000	27276000	26508000	142550000	74061000	68488000	494290000	258970000	235320000	1410700000	660470000	750230000	1512300000	920740000	591570000				2767	356;2135;3261;3579;4042;5188;6240;9484;11733;13262;13504;14356;15398;15508	True;True;True;True;True;True;True;True;True;True;True;True;True;True	390;2343;3549;3913;3914;4420;5660;6789;10312;12893;14579;14847;15792;15793;16945;17062	2968;2969;18052;18053;18054;18055;18056;18057;18058;18059;18060;18061;18062;18063;18064;18065;26340;26341;26342;26343;26344;26345;26346;28810;28811;28812;28813;28814;28815;28816;28817;32486;32487;32488;32489;32490;32491;32492;32493;32494;32495;32496;40976;40977;40978;40979;40980;40981;40982;40983;40984;40985;40986;40987;40988;40989;40990;49938;49939;49940;49941;49942;49943;49944;49945;49946;49947;75334;75335;75336;75337;75338;75339;75340;92100;92101;103358;105870;105871;105872;105873;105874;105875;105876;105877;105878;105879;114010;114011;114012;114013;114014;114015;114016;114017;114018;114019;114020;114021;123543;123544;123545;123546;123547;123548;123549;123550;123551;123552;123553;123554;123555;123556;124337;124338;124339;124340;124341;124342;124343;124344;124345	6785;6786;38930;38931;38932;38933;38934;38935;38936;38937;38938;38939;38940;38941;38942;38943;38944;38945;38946;38947;38948;38949;38950;38951;56526;56527;56528;56529;56530;56531;56532;56533;56534;56535;56536;56537;56538;56539;56540;61943;61944;61945;61946;61947;61948;61949;61950;61951;61952;61953;70141;70142;70143;70144;70145;70146;70147;70148;70149;70150;70151;70152;70153;70154;70155;70156;70157;70158;70159;70160;70161;70162;70163;70164;70165;70166;70167;70168;70169;70170;70171;70172;88127;88128;88129;88130;88131;88132;88133;88134;88135;88136;88137;88138;88139;88140;88141;88142;88143;88144;88145;88146;88147;88148;88149;88150;88151;88152;88153;88154;88155;88156;88157;88158;88159;88160;88161;109756;109757;109758;109759;109760;109761;109762;109763;109764;109765;109766;109767;109768;109769;109770;109771;109772;109773;109774;109775;109776;109777;109778;109779;109780;109781;109782;109783;164449;164450;164451;164452;164453;164454;164455;164456;164457;164458;164459;199726;199727;199728;223135;229857;229858;229859;229860;229861;229862;229863;229864;229865;229866;229867;229868;229869;229870;229871;229872;229873;229874;248806;248807;248808;248809;248810;248811;248812;248813;248814;248815;248816;248817;248818;248819;248820;248821;248822;248823;248824;248825;248826;248827;248828;269979;269980;269981;269982;269983;269984;269985;269986;269987;269988;269989;269990;269991;269992;269993;269994;269995;269996;269997;269998;269999;270000;270001;270002;270003;270004;270005;270006;270007;270008;270009;270010;270011;270012;270013;270014;270015;271853;271854;271855;271856;271857;271858;271859;271860;271861;271862;271863;271864;271865;271866;271867;271868;271869;271870;271871	6786;38951;56532;61944;70166;88147;109776;164455;199727;223135;229866;248819;269986;271860	372;2310;2311	111;154;238	559292
Q12460	Q12460	17	17	16	Nucleolar protein 56	NOP56	sp|Q12460|NOP56_YEAST Nucleolar protein 56 OS=Saccharomyces cerevisiae (strain ATCC 204508 / S288c) GN=NOP56 PE=1 SV=1	1	17	17	16	12	12	12	14	15	13	13	13	14	13	12	12	12	14	15	13	13	13	14	13	11	12	11	13	14	12	12	12	13	12	44.4	44.4	42.1	56.863	504	504	0	323.31	0.82392	0.95716	16.521	242	34	Leave out requantified	0.73646	0.74645	0.8301	0.87657	0.83834	1.008	0.83918	0.80353	1.1894	0.74897	0.95848	0.94547	0.99748	1.0053	1.0254	0.98192	0.88998	0.90833	0.9386	0.92638	12.996	19.489	6.2189	6.2733	10.186	17.936	17.181	12.755	20.679	15.793	24	22	24	23	26	22	22	28	25	26	1	2	7	5	5	0	4	4	3	3	Leave out requantified	Leave out requantified	Leave out requantified	Leave out requantified	Leave out requantified	Leave out requantified	Leave out requantified	Leave out requantified	Leave out requantified	Leave out requantified	30.6	31.5	32.9	36.7	39.7	32.9	32.9	33.9	38.5	35.9	44217000000	23451000000	20767000000	1592900000	910580000	682370000	2892500000	1670800000	1221800000	3298700000	1807400000	1491300000	8766100000	4589500000	4176700000	2581000000	1384200000	1196800000	1628400000	809860000	818570000	823590000	446250000	377340000	3096400000	1708000000	1388300000	8168300000	3693000000	4475300000	11369000000	6431100000	4938100000				2768	435;786;1253;1765;3996;4045;4884;7518;8370;9016;9419;9988;10060;10289;10917;11527;15766	True;True;True;True;True;True;True;True;True;True;True;True;True;True;True;True;True	478;872;1381;1382;1924;4373;4424;5327;8160;9082;9806;10244;11016;11092;11093;11342;12036;12680;17338	3772;3773;3774;3775;3776;3777;3778;3779;3780;3781;3782;3783;3784;6781;6782;6783;6784;6785;6786;6787;6788;6789;6790;6791;6792;6793;6794;6795;6796;6797;6798;6799;6800;6801;6802;6803;6804;6805;6806;6807;6808;6809;6810;6811;11151;11152;11153;11154;11155;14932;14933;14934;14935;14936;14937;14938;14939;14940;14941;14942;14943;14944;14945;14946;14947;14948;14949;14950;14951;32165;32166;32167;32168;32169;32170;32171;32172;32173;32174;32175;32176;32177;32178;32179;32180;32181;32182;32183;32184;32516;32517;32518;32519;32520;32521;32522;32523;32524;32525;32526;38774;38775;38776;38777;38778;38779;38780;38781;38782;38783;38784;38785;38786;38787;38788;38789;38790;38791;38792;38793;38794;38795;38796;38797;60042;66305;66306;66307;66308;66309;66310;66311;66312;66313;66314;66315;66316;66317;66318;66319;66320;66321;66322;66323;66324;71973;71974;71975;71976;71977;71978;71979;71980;71981;71982;71983;71984;71985;71986;71987;71988;71989;71990;74873;74874;74875;74876;74877;74878;74879;74880;74881;79721;79722;79723;79724;79725;79726;80125;80126;80127;80128;80129;80130;80131;80132;80133;80134;80135;80136;80137;80138;80139;80140;80141;80142;80143;80144;80145;80146;80147;80148;80149;80150;80151;80152;80153;80154;80155;80156;80157;80158;80159;80160;80161;80162;80163;80164;80165;80166;80167;80168;80169;80170;80171;80172;80173;80174;81901;81902;81903;81904;81905;81906;81907;81908;81909;81910;81911;87296;87297;87298;87299;87300;87301;87302;87303;91082;126676;126677;126678;126679;126680	8554;8555;8556;8557;8558;8559;8560;8561;8562;8563;8564;8565;8566;8567;8568;8569;8570;8571;8572;8573;8574;8575;8576;8577;8578;8579;8580;8581;8582;8583;8584;8585;8586;8587;8588;8589;8590;8591;8592;8593;14829;14830;14831;14832;14833;14834;14835;14836;14837;14838;14839;14840;14841;14842;14843;14844;14845;14846;14847;14848;14849;14850;14851;14852;14853;14854;14855;14856;14857;14858;14859;14860;14861;14862;14863;14864;14865;14866;14867;14868;14869;14870;14871;14872;14873;14874;14875;14876;14877;14878;14879;14880;14881;14882;14883;14884;14885;14886;14887;14888;14889;14890;14891;14892;14893;14894;14895;14896;14897;14898;14899;14900;14901;14902;14903;14904;14905;14906;14907;14908;14909;14910;14911;14912;14913;14914;14915;14916;14917;14918;14919;14920;14921;14922;14923;14924;14925;14926;14927;14928;14929;14930;14931;14932;24657;24658;24659;24660;24661;24662;32394;32395;32396;32397;32398;32399;32400;32401;32402;32403;32404;32405;32406;32407;32408;32409;32410;32411;32412;32413;32414;32415;32416;32417;32418;32419;32420;32421;32422;32423;32424;32425;32426;32427;32428;32429;32430;32431;32432;32433;32434;32435;32436;32437;32438;32439;32440;32441;32442;32443;32444;69423;69424;69425;69426;69427;69428;69429;69430;69431;69432;69433;69434;69435;69436;69437;69438;69439;69440;69441;69442;69443;69444;69445;69446;69447;69448;69449;69450;69451;69452;69453;69454;69455;69456;69457;69458;69459;69460;69461;69462;69463;69464;69465;69466;69467;69468;69469;69470;69471;69472;69473;69474;69475;69476;69477;69478;69479;69480;69481;69482;69483;69484;70212;70213;70214;70215;70216;70217;70218;70219;70220;70221;70222;70223;70224;70225;70226;83665;83666;83667;83668;83669;83670;83671;83672;83673;83674;83675;83676;83677;83678;83679;83680;83681;83682;83683;83684;83685;83686;83687;83688;83689;83690;83691;83692;83693;83694;83695;83696;83697;83698;83699;83700;83701;83702;83703;83704;83705;83706;83707;83708;83709;83710;83711;83712;83713;83714;83715;83716;83717;83718;83719;83720;83721;83722;83723;83724;83725;83726;83727;83728;83729;83730;83731;83732;83733;83734;83735;83736;83737;83738;132133;145332;145333;145334;145335;145336;145337;145338;145339;145340;145341;145342;145343;145344;145345;145346;145347;145348;145349;145350;145351;145352;145353;145354;145355;145356;145357;145358;145359;145360;145361;145362;145363;145364;145365;145366;145367;145368;145369;145370;145371;145372;145373;145374;145375;145376;145377;145378;145379;145380;145381;145382;145383;145384;145385;145386;145387;145388;145389;145390;145391;145392;145393;145394;145395;145396;145397;145398;145399;145400;145401;145402;145403;145404;145405;145406;145407;145408;145409;145410;157543;157544;157545;157546;157547;157548;157549;157550;157551;157552;157553;157554;157555;157556;157557;157558;157559;157560;157561;157562;157563;157564;157565;157566;157567;157568;157569;157570;157571;157572;157573;157574;157575;157576;157577;157578;157579;157580;157581;157582;157583;163355;163356;163357;163358;163359;163360;163361;163362;163363;163364;163365;163366;173717;173718;173719;173720;173721;173722;174464;174465;174466;174467;174468;174469;174470;174471;174472;174473;174474;174475;174476;174477;174478;174479;174480;174481;174482;174483;174484;174485;174486;174487;174488;174489;174490;174491;174492;174493;174494;174495;174496;174497;174498;174499;174500;174501;174502;174503;174504;174505;174506;174507;174508;174509;174510;174511;174512;174513;174514;174515;174516;174517;174518;174519;174520;174521;174522;174523;174524;174525;174526;174527;174528;174529;174530;174531;174532;174533;174534;174535;174536;174537;174538;174539;174540;174541;174542;174543;174544;174545;174546;174547;174548;174549;174550;174551;174552;178306;178307;178308;178309;178310;178311;178312;178313;178314;178315;178316;178317;178318;178319;178320;178321;178322;178323;178324;178325;178326;178327;190397;190398;190399;190400;190401;190402;190403;190404;190405;190406;197920;277530;277531;277532;277533;277534;277535;277536;277537	8586;14913;24662;32431;69451;70216;83694;132133;145383;157563;163362;173720;174541;178316;190398;197920;277536	2312;2313	385;432	559292
Q12461	Q12461	1	1	1	Serine/threonine-protein phosphatase 2A activator 2	RRD2	sp|Q12461|PTPA2_YEAST Serine/threonine-protein phosphatase 2A activator 2 OS=Saccharomyces cerevisiae (strain ATCC 204508 / S288c) GN=RRD2 PE=1 SV=1	1	1	1	1	0	0	0	0	0	0	0	0	1	0	0	0	0	0	0	0	0	0	1	0	0	0	0	0	0	0	0	0	1	0	2.8	2.8	2.8	41.452	358	358	0.0085592	1.2604	NaN	NaN	NaN	1	1	Median	NaN	NaN	NaN	NaN	NaN	NaN	NaN	NaN	NaN	NaN	NaN	NaN	NaN	NaN	NaN	NaN	NaN	NaN	NaN	NaN	NaN	NaN	NaN	NaN	NaN	NaN	NaN	NaN	NaN	NaN	0	0	0	0	0	0	0	0	1	0	0	0	0	0	0	0	0	0	1	0	Median	Median	Median	Median	Median	Median	Median	Median	Median	Median	0	0	0	0	0	0	0	0	2.8	0	24406000	6755500	17650000	0	0	0	0	0	0	0	0	0	0	0	0	0	0	0	0	0	0	0	0	0	0	0	0	24406000	6755500	17650000	0	0	0				2769	4429	True	4836	35776	77320	77320			559292
Q12464	Q12464	4	4	4	RuvB-like protein 2	RVB2	sp|Q12464|RUVB2_YEAST RuvB-like protein 2 OS=Saccharomyces cerevisiae (strain ATCC 204508 / S288c) GN=RVB2 PE=1 SV=1	1	4	4	4	4	2	1	1	2	1	2	3	1	2	4	2	1	1	2	1	2	3	1	2	4	2	1	1	2	1	2	3	1	2	10.2	10.2	10.2	51.611	471	471	0	13.184	0.82344	0.9158	15.813	16	1	Leave out requantified	0.80829	0.77471	NaN	NaN	0.79505	NaN	1.0364	0.9929	NaN	NaN	1.0803	0.99988	NaN	NaN	0.96187	NaN	1.1025	1.1198	NaN	NaN	56.505	25.644	NaN	NaN	7.8265	NaN	12.256	12.543	NaN	NaN	3	2	1	1	2	1	2	2	1	1	1	0	0	0	0	0	0	0	0	0	Median	Median	Median	Median	Median	Median	Median	Median	Median	Median	10.2	5.3	2.3	2.3	5.1	2.3	5.3	8.1	2.3	5.3	565130000	304390000	260740000	17594000	9463500	8131000	27498000	15566000	11932000	30860000	17675000	13186000	76708000	38437000	38271000	74357000	42528000	31830000	46278000	23764000	22513000	15219000	7256400	7962900	20578000	9682400	10895000	102800000	49386000	53413000	153240000	90630000	62608000				2770	10509;12431;14208;14840	True;True;True;True	11590;13663;13664;15628;16333	83535;97184;97185;97186;97187;97188;112777;112778;112779;118732;118733;118734;118735;118736;118737;118738;118739;118740;118741	181548;210150;210151;210152;210153;210154;210155;210156;245960;245961;245962;245963;259318;259319;259320;259321;259322;259323;259324;259325;259326;259327;259328;259329;259330;259331;259332;259333;259334;259335;259336;259337;259338;259339;259340;259341;259342	181548;210155;245961;259333	2314	165	559292
Q12465	Q12465	2	2	2	Bud site selection protein RAX2	RAX2	sp|Q12465|RAX2_YEAST Bud site selection protein RAX2 OS=Saccharomyces cerevisiae (strain ATCC 204508 / S288c) GN=RAX2 PE=1 SV=1	1	2	2	2	0	0	0	1	2	0	1	0	0	2	0	0	0	1	2	0	1	0	0	2	0	0	0	1	2	0	1	0	0	2	2.7	2.7	2.7	133.96	1220	1220	0	26.527	0.97363	1.1322	11.012	6	3	Median	NaN	NaN	NaN	NaN	0.93507	NaN	NaN	NaN	NaN	1.0172	NaN	NaN	NaN	NaN	1.1521	NaN	NaN	NaN	NaN	1.2593	NaN	NaN	NaN	NaN	8.3966	NaN	NaN	NaN	NaN	13.357	0	0	0	1	2	0	1	0	0	2	0	0	0	1	1	0	0	0	0	1	Median	Median	Median	Median	Median	Median	Median	Median	Median	Median	0	0	0	1.1	2.7	0	1.1	0	0	2.7	74056000	38770000	35286000	0	0	0	0	0	0	0	0	0	26714000	12921000	13793000	6457000	3318200	3138800	0	0	0	10891000	5630700	5260500	0	0	0	0	0	0	29994000	16900000	13093000				2771	15564;16119	True;True	17125;17716	125233;125234;129626;129627;129628;129629	274158;274159;284157;284158;284159;284160	274158;284158			559292
Q12466	Q12466	10	10	10	Tricalbin-1	TCB1	sp|Q12466|TCB1_YEAST Tricalbin-1 OS=Saccharomyces cerevisiae (strain ATCC 204508 / S288c) GN=TCB1 PE=1 SV=1	1	10	10	10	3	3	5	4	3	1	2	3	9	9	3	3	5	4	3	1	2	3	9	9	3	3	5	4	3	1	2	3	9	9	13.1	13.1	13.1	133.57	1186	1186	0	82.191	0.91849	1.0536	24.805	48	12	Leave out requantified	0.81735	0.74982	0.89973	0.93763	0.78904	NaN	1.0307	1.0018	1.31	0.74827	1.0776	0.97319	1.1193	1.0788	0.97019	NaN	1.092	1.0961	1.0517	0.92307	7.7777	5.9764	13.013	19.632	25.616	NaN	4.4507	10.779	26.134	24.74	3	3	6	5	3	1	2	4	11	10	1	0	2	1	0	0	0	0	5	3	Median	Leave out requantified	Leave out requantified	Leave out requantified	Leave out requantified	Median	Median	Leave out requantified	Leave out requantified	Leave out requantified	4.4	4.4	6.2	4.6	4	1	3.5	4.4	12.1	11.2	1028700000	538500000	490160000	12501000	6515900	5984800	19552000	11308000	8243700	70812000	36494000	34318000	148390000	70543000	77849000	37530000	21945000	15585000	3432600	1803300	1629300	9298600	4809800	4488800	25996000	13226000	12770000	329060000	155820000	173240000	372080000	216030000	156050000				2772	349;476;2108;4376;5479;7216;7476;10196;14978;16145	True;True;True;True;True;True;True;True;True;True	383;524;2314;4781;5975;7836;8112;11243;16481;17742	2921;2922;2923;2924;2925;2926;2927;2928;2929;4447;17869;17870;17871;17872;35416;35417;35418;42771;42772;42773;42774;42775;42776;42777;58193;58194;59803;59804;59805;81235;81236;81237;81238;81239;81240;81241;81242;81243;81244;81245;81246;119871;129764;129765;129766;129767;129768;129769	6715;6716;6717;6718;6719;6720;6721;6722;6723;9977;38641;38642;38643;38644;38645;38646;76624;76625;76626;91667;91668;91669;91670;91671;91672;91673;91674;91675;91676;91677;128643;128644;131723;131724;131725;131726;176916;176917;176918;176919;176920;176921;176922;176923;176924;176925;176926;176927;176928;176929;176930;176931;176932;261939;284405;284406;284407;284408;284409;284410;284411	6720;9977;38641;76624;91674;128644;131723;176932;261939;284408	2315	1179	559292
Q12476	Q12476	1	1	1	Protein AIR2	AIR2	sp|Q12476|AIR2_YEAST Protein AIR2 OS=Saccharomyces cerevisiae (strain ATCC 204508 / S288c) GN=AIR2 PE=1 SV=1	1	1	1	1	1	1	1	0	0	0	1	1	0	1	1	1	1	0	0	0	1	1	0	1	1	1	1	0	0	0	1	1	0	1	4.9	4.9	4.9	39.343	344	344	0	11.127	0.64066	0.82462	20.93	6	3	Median	NaN	NaN	NaN	NaN	NaN	NaN	NaN	NaN	NaN	NaN	NaN	NaN	NaN	NaN	NaN	NaN	NaN	NaN	NaN	NaN	NaN	NaN	NaN	NaN	NaN	NaN	NaN	NaN	NaN	NaN	1	1	1	0	0	0	1	1	0	1	1	0	1	0	0	0	0	0	0	1	Median	Median	Median	Median	Median	Median	Median	Median	Median	Median	4.9	4.9	4.9	0	0	0	4.9	4.9	0	4.9	49775000	32803000	16972000	4775900	3176900	1598900	8607500	5431500	3176000	6830600	5005900	1824700	0	0	0	0	0	0	0	0	0	3801700	2066000	1735800	6056500	3231100	2825400	0	0	0	19703000	13891000	5811700				2773	10688	True	11788	84908;84909;84910;84911;84912;84913	184778;184779;184780;184781;184782;184783;184784;184785;184786	184785			559292
Q12480	Q12480	5	5	5	Probable electron transfer flavoprotein subunit alpha, mitochondrial	AIM45	sp|Q12480|ETFA_YEAST Probable electron transfer flavoprotein subunit alpha, mitochondrial OS=Saccharomyces cerevisiae (strain ATCC 204508 / S288c) GN=AIM45 PE=1 SV=1	1	5	5	5	2	2	3	3	1	1	1	2	4	4	2	2	3	3	1	1	1	2	4	4	2	2	3	3	1	1	1	2	4	4	21.5	21.5	21.5	36.802	344	344	0	19.749	1.0543	1.2836	18.544	23	1	Leave out requantified	0.93498	0.95659	0.99269	0.84791	NaN	NaN	NaN	1.1809	1.4407	1.0594	1.2254	1.2303	1.2128	0.97075	NaN	NaN	NaN	1.3449	1.1424	1.2845	13.614	12.4	14.862	17.111	NaN	NaN	NaN	4.358	14.189	26.433	2	2	3	3	1	1	1	2	4	4	0	0	0	0	0	0	0	0	1	0	Median	Median	Leave out requantified	Leave out requantified	Median	Median	Median	Median	Leave out requantified	Leave out requantified	5.2	5.2	10.8	9.9	2.3	2.3	2.3	5.2	13.7	18.6	504420000	234070000	270360000	8298500	4458800	3839600	11099000	5583300	5516100	58282000	29334000	28948000	85332000	43699000	41633000	11361000	5932300	5428500	6953200	3220500	3732700	4323200	1686000	2637200	11812000	5620800	6191600	135970000	52710000	83265000	170990000	81823000	89164000				2774	5080;7084;9170;13069;14819	True;True;True;True;True	5545;7699;9972;14364;16311	40191;40192;40193;40194;57080;57081;57082;57083;57084;57085;57086;57087;57088;57089;72949;72950;72951;101689;101690;101691;101692;101693;118566	86541;86542;86543;86544;125974;125975;125976;125977;125978;125979;125980;125981;125982;125983;125984;125985;125986;125987;125988;125989;125990;159454;159455;159456;218938;218939;218940;218941;218942;218943;258835	86543;125982;159456;218941;258835			559292
Q12481	Q12481	5	5	5	rRNA biogenesis protein RRP36	RRP36	sp|Q12481|RRP36_YEAST rRNA biogenesis protein RRP36 OS=Saccharomyces cerevisiae (strain ATCC 204508 / S288c) GN=RRP36 PE=1 SV=1	1	5	5	5	1	1	1	3	2	2	1	2	3	4	1	1	1	3	2	2	1	2	3	4	1	1	1	3	2	2	1	2	3	4	13.7	13.7	13.7	36.125	300	300	0	31.157	0.92877	1.0721	8.0564	22	10	Leave out requantified	NaN	NaN	NaN	0.98457	0.77914	1.0961	NaN	NaN	1.5324	0.94662	NaN	NaN	NaN	1.1333	0.96198	1.0687	NaN	NaN	1.1969	1.123	NaN	NaN	NaN	4.8631	7.4755	16.126	NaN	NaN	10.689	13.876	1	1	1	3	2	2	1	1	4	6	0	1	0	0	1	1	1	1	2	3	Median	Median	Median	Median	Median	Median	Median	Median	Median	Median	4	2.7	4	11.3	6.7	6.7	2.7	6.7	9	13.7	795380000	311600000	483790000	3787200	2426700	1360500	38618000	4170000	34448000	9428700	4770100	4658600	209550000	102650000	106900000	18449000	9837200	8612200	10511000	4633900	5876700	50791000	3274800	47516000	44616000	4308700	40307000	153100000	56575000	96523000	256540000	118950000	137590000				2775	2971;6094;7177;13929;13930	True;True;True;True;True	3242;6636;6637;7796;15313;15314	24340;24341;48884;48885;48886;57860;57861;57862;57863;57864;57865;57866;57867;57868;57869;57870;110602;110603;110604;110605;110606;110607;110608;110609;110610	52438;52439;107602;107603;107604;107605;127955;127956;127957;127958;127959;127960;127961;127962;127963;127964;127965;127966;127967;241083;241084;241085;241086;241087;241088;241089;241090;241091;241092	52438;107603;127964;241086;241092	2316	212	559292
Q12486	Q12486	4	4	4	Putative uncharacterized hydrolase YOR131C		sp|Q12486|YOR31_YEAST Putative uncharacterized hydrolase YOR131C OS=Saccharomyces cerevisiae (strain ATCC 204508 / S288c) GN=YOR131C PE=1 SV=1	1	4	4	4	1	2	4	4	2	1	0	1	1	4	1	2	4	4	2	1	0	1	1	4	1	2	4	4	2	1	0	1	1	4	26.1	26.1	26.1	24.84	218	218	0	52.447	0.89328	1.0633	5.255	23	4	Leave out requantified	NaN	0.83605	0.88267	0.93859	0.76639	NaN	NaN	NaN	NaN	0.77895	NaN	1.0626	1.0613	1.1018	0.92511	NaN	NaN	NaN	NaN	0.95958	NaN	4.1629	15.62	7.4206	3.6112	NaN	NaN	NaN	NaN	6.8134	1	2	4	8	2	1	0	1	1	3	0	0	0	4	0	0	0	0	0	0	Median	Median	Leave out requantified	Leave out requantified	Median	Median	Median	Median	Median	Leave out requantified	6.9	10.6	26.1	26.1	10.6	6.9	0	3.7	3.7	26.1	624120000	334160000	289960000	20129000	9990900	10138000	73128000	41243000	31885000	125810000	69470000	56340000	263400000	137680000	125730000	19889000	11220000	8668900	9351000	4388300	4962700	0	0	0	4948000	2504400	2443600	31068000	15261000	15807000	76399000	42410000	33989000				2776	2474;3362;8991;12371	True;True;True;True	2703;3662;3663;9775;13597	20599;20600;20601;27275;27276;27277;27278;27279;27280;71786;71787;71788;71789;71790;71791;71792;96615;96616;96617;96618;96619;96620;96621;96622	44614;44615;44616;44617;58803;58804;58805;58806;58807;58808;58809;157139;157140;157141;157142;157143;157144;157145;157146;157147;157148;157149;157150;157151;208854;208855;208856;208857;208858;208859;208860;208861;208862;208863;208864;208865	44615;58804;157144;208861	2317	213	559292
Q12487	Q12487	2	2	2	54S ribosomal protein L23, mitochondrial	MRPL23	sp|Q12487|RM23_YEAST 54S ribosomal protein L23, mitochondrial OS=Saccharomyces cerevisiae (strain ATCC 204508 / S288c) GN=MRPL23 PE=1 SV=1	1	2	2	2	1	0	2	2	2	2	0	1	1	2	1	0	2	2	2	2	0	1	1	2	1	0	2	2	2	2	0	1	1	2	16	16	16	18.463	163	163	0	7.61	0.83671	0.97546	9.3921	9	0	Leave out requantified	NaN	NaN	NaN	NaN	0.76614	1.1449	NaN	NaN	NaN	NaN	NaN	NaN	NaN	NaN	0.93052	1.1176	NaN	NaN	NaN	NaN	NaN	NaN	NaN	NaN	10.422	4.2039	NaN	NaN	NaN	NaN	1	0	1	1	2	2	0	1	0	1	0	0	0	0	0	0	0	0	0	0	Median	Median	Median	Median	Median	Median	Median	Median	Median	Median	11	0	16	16	16	16	0	11	4.9	16	386200000	211450000	174740000	11260000	6383200	4876300	0	0	0	29413000	15085000	14328000	97450000	55327000	42122000	61507000	34732000	26775000	35950000	17150000	18800000	0	0	0	14123000	7863800	6259700	0	0	0	136490000	74912000	61582000				2777	3730;11330	True;True	4079;12472	29934;29935;29936;29937;29938;29939;89932;89933;89934;89935;89936;89937;89938	64229;64230;64231;64232;64233;64234;64235;195553;195554;195555;195556;195557;195558;195559;195560;195561;195562;195563	64230;195559			559292
Q12493	Q12493	2	2	2	Central kinetochore subunit NKP1	NKP1	sp|Q12493|NKP1_YEAST Central kinetochore subunit NKP1 OS=Saccharomyces cerevisiae (strain ATCC 204508 / S288c) GN=NKP1 PE=1 SV=2	1	2	2	2	0	0	0	2	0	0	0	0	1	2	0	0	0	2	0	0	0	0	1	2	0	0	0	2	0	0	0	0	1	2	7.1	7.1	7.1	26.976	238	238	0	3.8604	0.95282	1.0469	53.972	4	2	Median	NaN	NaN	NaN	0.58556	NaN	NaN	NaN	NaN	NaN	NaN	NaN	NaN	NaN	0.67437	NaN	NaN	NaN	NaN	NaN	NaN	NaN	NaN	NaN	82.361	NaN	NaN	NaN	NaN	NaN	NaN	0	0	0	2	0	0	0	0	1	1	0	0	0	1	0	0	0	0	1	0	Median	Median	Median	Median	Median	Median	Median	Median	Median	Median	0	0	0	7.1	0	0	0	0	3.4	7.1	116100000	59836000	56267000	0	0	0	0	0	0	0	0	0	57927000	32796000	25131000	0	0	0	0	0	0	0	0	0	0	0	0	25769000	12363000	13405000	32407000	14677000	17730000				2778	8607;9464	True;True	9340;10290	67881;67882;67883;67884;75215;75216	148419;148420;148421;148422;164236;164237;164238	148420;164236	2318	208	559292
Q12494	Q12494	9	9	9	Inositol hexakisphosphate kinase 1	KCS1	sp|Q12494|KCS1_YEAST Inositol hexakisphosphate kinase 1 OS=Saccharomyces cerevisiae (strain ATCC 204508 / S288c) GN=KCS1 PE=1 SV=1	1	9	9	9	2	2	5	6	2	2	1	2	7	7	2	2	5	6	2	2	1	2	7	7	2	2	5	6	2	2	1	2	7	7	13.9	13.9	13.9	119.55	1050	1050	0	56.22	0.94938	1.0182	15.289	39	17	Leave out requantified	0.50354	0.54472	0.75614	0.82749	0.66951	0.98692	NaN	0.53003	1.3016	0.90321	0.65788	0.7038	0.92242	0.96958	0.8045	0.94881	NaN	0.57712	1.0337	1.1023	25.557	39.607	22.845	14.278	15.073	23.071	NaN	37.111	10.837	16.95	2	2	5	5	2	3	1	2	8	9	2	1	3	0	1	1	0	1	4	4	Median	Median	Median	Leave out requantified	Median	Median	Median	Median	Leave out requantified	Leave out requantified	2.3	2.7	5.7	8.4	2.3	4.2	1	2.3	8.1	8.1	686580000	344790000	341780000	9660000	6630600	3029300	10716000	6329100	4387100	35810000	23009000	12801000	165270000	91848000	73422000	10977000	6362900	4614400	14522000	7299600	7222000	3779300	1641100	2138300	12921000	9419700	3501600	137830000	63255000	74576000	285090000	129000000	156090000				2779	1874;2951;6866;9592;13193;13265;13869;15038;16031	True;True;True;True;True;True;True;True;True	2047;3221;7467;7468;10453;10454;14503;14582;15245;16547;17619	16367;16368;16369;16370;24182;24183;24184;24185;24186;24187;24188;24189;24190;24191;55350;55351;55352;55353;55354;76286;76287;76288;76289;76290;102633;103369;103370;103371;103372;103373;103374;110180;110181;110182;110183;120300;120301;120302;120303;120304;120305;120306;120307;120308;128963;128964	35938;35939;35940;35941;52142;52143;52144;52145;52146;52147;52148;52149;52150;52151;52152;52153;52154;122110;122111;122112;122113;122114;166402;166403;166404;166405;166406;166407;166408;221036;223157;223158;223159;223160;223161;223162;223163;223164;223165;223166;223167;223168;223169;223170;223171;223172;240318;240319;240320;240321;240322;240323;240324;262765;262766;262767;262768;262769;262770;262771;262772;262773;282566;282567	35940;52148;122113;166405;221036;223160;240320;262769;282567	2319;2320;2321	1;615;648	559292
Q12495	Q12495	11	11	11	Chromatin assembly factor 1 subunit p90	RLF2	sp|Q12495|RLF2_YEAST Chromatin assembly factor 1 subunit p90 OS=Saccharomyces cerevisiae (strain ATCC 204508 / S288c) GN=RLF2 PE=1 SV=1	1	11	11	11	2	2	5	8	1	1	1	2	10	10	2	2	5	8	1	1	1	2	10	10	2	2	5	8	1	1	1	2	10	10	18.6	18.6	18.6	70.209	606	606	0	45.517	0.88643	1.0477	16.689	40	4	Leave out requantified	0.70004	0.71638	0.88011	0.88137	NaN	NaN	NaN	0.79586	1.3239	0.8847	0.92249	0.93289	1.0887	1.0143	NaN	NaN	NaN	0.88308	1.0532	1.0832	7.4721	9.9225	8.2825	14.428	NaN	NaN	NaN	12.015	13.592	24.432	2	2	5	6	1	1	1	2	9	11	0	0	0	0	0	1	0	0	2	1	Median	Median	Leave out requantified	Leave out requantified	Median	Median	Median	Median	Leave out requantified	Leave out requantified	3.6	3.6	8.3	13.2	1.3	1.3	1.8	3.6	18.5	18.5	842600000	400990000	441610000	6176600	3632600	2544000	9919900	5324500	4595400	77591000	40318000	37273000	173950000	82945000	91004000	6366900	3486900	2879900	4758500	2765900	1992600	2648800	1244400	1404500	8095800	4397600	3698300	220080000	89943000	130140000	333010000	166930000	166080000				2780	238;1056;3128;3269;3270;4316;4812;9092;10398;12425;12700	True;True;True;True;True;True;True;True;True;True;True	263;1169;1170;3410;3557;3558;4718;5249;9886;11461;13656;13965	1988;1989;1990;9290;9291;9292;9293;9294;9295;25372;25373;25374;26398;26399;26400;26401;26402;35002;35003;35004;35005;35006;35007;35008;38344;38345;38346;38347;38348;72422;72423;72424;82714;82715;82716;82717;97130;97131;97132;99252;99253;99254;99255;99256;99257;99258	4677;4678;4679;20289;20290;20291;20292;20293;20294;54505;54506;54507;54508;56634;56635;56636;56637;56638;75709;75710;75711;75712;75713;75714;75715;75716;75717;75718;75719;82769;82770;82771;82772;82773;82774;82775;82776;158449;158450;158451;158452;179913;179914;179915;179916;179917;210038;210039;210040;214251;214252;214253;214254;214255;214256;214257;214258;214259;214260;214261;214262;214263;214264;214265	4678;20292;54505;56637;56638;75712;82772;158451;179913;210039;214261	2322	325	559292
Q12496	Q12496	9	9	9	Uncharacterized protein YOL098C		sp|Q12496|YO098_YEAST Uncharacterized protein YOL098C OS=Saccharomyces cerevisiae (strain ATCC 204508 / S288c) GN=YOL098C PE=1 SV=1	1	9	9	9	0	2	2	5	4	3	2	0	6	6	0	2	2	5	4	3	2	0	6	6	0	2	2	5	4	3	2	0	6	6	9.2	9.2	9.2	118.39	1037	1037	0	11.541	0.91663	1.0427	12.929	28	16	Leave out requantified	NaN	1.6846	0.78465	0.88743	0.87729	0.9573	1.4134	NaN	1.2452	0.99145	NaN	2.1802	0.95702	1.0184	1.0715	0.93954	1.4991	NaN	1.0047	1.2156	NaN	92.849	10.466	11.845	23.785	27.814	70.952	NaN	25.926	25.974	0	2	2	5	4	3	2	0	6	4	0	1	1	2	2	2	1	0	5	2	Median	Median	Median	Leave out requantified	Median	Median	Median	Median	Median	Median	0	1.7	1.9	5	3.4	3	1.6	0	5.8	5.8	451240000	218060000	233180000	0	0	0	12543000	5181100	7361900	13025000	7210500	5814100	114850000	58862000	55985000	29688000	15451000	14237000	15863000	7222100	8641100	6517000	2876900	3640100	0	0	0	149690000	71275000	78418000	109070000	49986000	59082000				2781	1907;4272;8967;9133;11427;12363;13197;13221;15965	True;True;True;True;True;True;True;True;True	2083;4671;9747;9928;12577;13589;14507;14533;17551	16575;34747;34748;34749;34750;71543;71544;71545;72652;90515;90516;90517;96565;96566;96567;96568;96569;96570;96571;102647;102979;102980;102981;102982;102983;102984;128536;128537;128538;128539	36275;75219;75220;75221;75222;156546;156547;156548;156549;158863;196671;196672;196673;196674;208771;208772;208773;208774;208775;208776;208777;208778;208779;221066;221932;221933;221934;221935;221936;221937;281703;281704;281705;281706	36275;75221;156547;158863;196673;208772;221066;221936;281705			559292
Q12498	Q12498	2	2	2	Pheromone-regulated membrane protein 4	PRM4	sp|Q12498|PRM4_YEAST Pheromone-regulated membrane protein 4 OS=Saccharomyces cerevisiae (strain ATCC 204508 / S288c) GN=PRM4 PE=1 SV=1	1	2	2	2	0	0	1	2	0	0	0	0	2	2	0	0	1	2	0	0	0	0	2	2	0	0	1	2	0	0	0	0	2	2	6	6	6	32.012	284	284	0	5.8238	1.2651	1.4986	4.8566	7	1	Leave out requantified	NaN	NaN	NaN	0.70285	NaN	NaN	NaN	NaN	3.5528	2.2772	NaN	NaN	NaN	0.80788	NaN	NaN	NaN	NaN	2.9399	2.7798	NaN	NaN	NaN	8.1539	NaN	NaN	NaN	NaN	9.6317	1.5593	0	0	1	2	0	0	0	0	2	2	0	0	0	0	0	0	0	0	1	0	Median	Median	Median	Median	Median	Median	Median	Median	Median	Median	0	0	2.8	6	0	0	0	0	6	6	62727000	21049000	41678000	0	0	0	0	0	0	12355000	7409200	4945400	6408100	3480200	2927900	0	0	0	0	0	0	0	0	0	0	0	0	20997000	3882300	17114000	22967000	6277000	16690000				2782	5250;5875	True;True	5722;6406	41288;41289;41290;41291;46776;46777;46778	88689;88690;88691;88692;88693;88694;88695;102913;102914;102915;102916	88689;102913			559292
Q12499	Q12499	12	11	11	Nucleolar protein 58	NOP58	sp|Q12499|NOP58_YEAST Nucleolar protein 58 OS=Saccharomyces cerevisiae (strain ATCC 204508 / S288c) GN=NOP58 PE=1 SV=1	1	12	11	11	8	5	10	9	9	11	7	8	11	10	7	5	9	8	8	10	6	7	10	9	7	5	9	8	8	10	6	7	10	9	29.2	26.8	26.8	56.956	511	511	0	323.31	0.82977	0.94519	8.3524	121	21	Leave out requantified	0.72181	0.72782	0.85254	0.86538	0.8404	0.96033	0.92801	0.80607	1.0201	0.67789	0.94163	0.95535	1.0356	0.99387	1.0215	0.94602	0.98955	0.88922	0.79678	0.83778	8.5357	6.0818	8.3985	8.4735	4.8198	5.06	7.2145	6.1997	15.508	17.772	9	6	16	17	11	13	8	8	16	17	1	1	3	3	0	1	3	1	2	6	Leave out requantified	Leave out requantified	Leave out requantified	Leave out requantified	Leave out requantified	Leave out requantified	Leave out requantified	Leave out requantified	Leave out requantified	Leave out requantified	21.5	12.5	25.8	24.5	22.9	29.2	17.8	21.1	29.2	25.8	6066500000	3193700000	2872800000	191160000	107800000	83364000	276660000	154190000	122470000	465590000	252580000	213010000	1366300000	721700000	644620000	411180000	226540000	184640000	351770000	134760000	217000000	77209000	38864000	38346000	249830000	135990000	113840000	1158200000	546710000	611460000	1518600000	874530000	644020000				2783	901;1180;4045;4085;4591;7638;8235;8537;8538;13026;13133;14586	True;True;False;True;True;True;True;True;True;True;True;True	1004;1306;4424;4466;4467;5013;8282;8283;8935;9263;9264;14318;14437;16049	7749;7750;7751;7752;7753;7754;7755;10755;10756;10757;10758;10759;10760;10761;10762;10763;10764;32516;32517;32518;32519;32520;32521;32522;32523;32524;32525;32526;32911;32912;32913;32914;32915;32916;32917;32918;32919;32920;36798;36799;36800;36801;36802;36803;36804;36805;36806;36807;36808;36809;36810;36811;36812;36813;36814;36815;36816;36817;60657;60658;60659;60660;60661;60662;60663;60664;60665;60666;60667;60668;60669;60670;60671;60672;60673;60674;60675;60676;60677;60678;60679;60680;60681;60682;60683;60684;60685;60686;60687;60688;60689;60690;64907;64908;64909;64910;64911;64912;67388;67389;67390;67391;67392;67393;67394;67395;67396;67397;67398;101425;101426;101427;101428;101429;101430;101431;101432;101433;101434;102221;102222;102223;102224;102225;102226;102227;102228;102229;102230;115760;115761;115762;115763;115764;115765;115766	16913;16914;16915;16916;16917;16918;16919;16920;23988;23989;23990;23991;23992;23993;23994;23995;23996;23997;23998;23999;24000;24001;24002;70212;70213;70214;70215;70216;70217;70218;70219;70220;70221;70222;70223;70224;70225;70226;71247;71248;71249;71250;71251;71252;71253;71254;71255;71256;71257;71258;71259;71260;79368;79369;79370;79371;79372;79373;79374;79375;79376;79377;79378;79379;79380;79381;79382;79383;79384;79385;79386;79387;79388;79389;79390;79391;79392;79393;79394;79395;79396;79397;79398;79399;79400;79401;79402;79403;79404;79405;79406;79407;79408;79409;133257;133258;133259;133260;133261;133262;133263;133264;133265;133266;133267;133268;133269;133270;133271;133272;133273;133274;133275;133276;133277;133278;133279;133280;133281;133282;133283;133284;133285;133286;133287;133288;133289;133290;133291;133292;133293;133294;133295;133296;133297;133298;133299;133300;133301;133302;133303;133304;133305;133306;133307;133308;133309;133310;133311;133312;133313;133314;133315;142109;142110;142111;142112;142113;142114;142115;142116;142117;142118;142119;142120;147518;147519;147520;147521;147522;147523;147524;147525;147526;147527;147528;147529;147530;147531;147532;147533;147534;147535;218510;218511;218512;218513;218514;218515;218516;218517;218518;218519;218520;218521;218522;218523;218524;218525;218526;218527;218528;218529;218530;218531;218532;218533;218534;218535;218536;218537;218538;220114;220115;220116;220117;220118;220119;220120;220121;220122;220123;220124;220125;220126;220127;220128;220129;220130;220131;220132;220133;220134;220135;220136;220137;220138;220139;220140;220141;220142;220143;220144;220145;220146;220147;220148;220149;220150;220151;220152;252259;252260;252261;252262;252263;252264;252265;252266;252267;252268;252269	16916;23996;70216;71254;79393;133263;142110;147518;147530;218534;220132;252263	2323;2324	131;421	559292
Q12500	Q12500	2	2	2	Late secretory pathway protein AVL9	AVL9	sp|Q12500|AVL9_YEAST Late secretory pathway protein AVL9 OS=Saccharomyces cerevisiae (strain ATCC 204508 / S288c) GN=AVL9 PE=1 SV=1	1	2	2	2	0	0	2	2	1	1	0	1	2	2	0	0	2	2	1	1	0	1	2	2	0	0	2	2	1	1	0	1	2	2	3.4	3.4	3.4	86.425	764	764	0	16.057	1.4078	1.3233	36.523	11	4	Leave out requantified	NaN	NaN	1.0282	1.108	NaN	NaN	NaN	NaN	1.4925	1.2153	NaN	NaN	1.2476	1.2721	NaN	NaN	NaN	NaN	1.2014	1.4534	NaN	NaN	13.271	27.755	NaN	NaN	NaN	NaN	50.183	37.823	0	0	2	2	1	1	0	0	2	3	0	0	1	1	0	0	0	0	0	2	Median	Median	Median	Median	Median	Median	Median	Median	Median	Plateau	0	0	3.4	3.4	2	2	0	1.4	3.4	3.4	272250000	129840000	142400000	0	0	0	0	0	0	17296000	8315600	8980900	63947000	29669000	34278000	4388000	2246400	2141600	2136600	1082600	1054000	0	0	0	0	0	0	37444000	15951000	21493000	147030000	72580000	74454000				2784	13281;13487	True;True	14599;14830	103465;103466;103467;103468;103469;103470;105797;105798;105799;105800;105801;105802;105803	223363;223364;223365;223366;223367;223368;223369;229749;229750;229751;229752;229753;229754;229755	223366;229750			559292
Q12504	Q12504	2	2	2	Ribosomal lysine N-methyltransferase 4	RKM4	sp|Q12504|RKM4_YEAST Ribosomal lysine N-methyltransferase 4 OS=Saccharomyces cerevisiae (strain ATCC 204508 / S288c) GN=RKM4 PE=1 SV=1	1	2	2	2	0	1	1	1	1	1	0	1	2	2	0	1	1	1	1	1	0	1	2	2	0	1	1	1	1	1	0	1	2	2	4	4	4	57.288	494	494	0	16.702	0.94845	1.0476	0.45646	10	0	Leave out requantified	NaN	NaN	NaN	NaN	NaN	NaN	NaN	NaN	1.3278	0.87757	NaN	NaN	NaN	NaN	NaN	NaN	NaN	NaN	1.0672	1.0748	NaN	NaN	NaN	NaN	NaN	NaN	NaN	NaN	10.947	5.6082	0	1	1	1	1	1	0	1	2	2	0	0	0	0	0	0	0	0	0	0	Median	Median	Median	Median	Median	Median	Median	Median	Median	Median	0	1.4	1.4	1.4	1.4	1.4	0	1.4	4	4	290820000	152090000	138730000	0	0	0	3146900	1794300	1352600	53195000	29507000	23689000	73340000	40658000	32682000	9069000	4523800	4545300	6604800	3344800	3260000	0	0	0	3169200	1576500	1592700	60589000	26627000	33962000	81707000	44056000	37651000				2785	1238;8699	True;True	1366;9441	11105;11106;69002;69003;69004;69005;69006;69007;69008;69009	24600;24601;24602;151524;151525;151526;151527;151528;151529;151530;151531;151532;151533;151534;151535;151536;151537	24602;151533			559292
Q12510	Q12510	3	3	3	DNA damage-binding protein CMR1	CMR1	sp|Q12510|CMR1_YEAST DNA damage-binding protein CMR1 OS=Saccharomyces cerevisiae (strain ATCC 204508 / S288c) GN=CMR1 PE=1 SV=1	1	3	3	3	0	0	1	0	0	0	0	0	2	3	0	0	1	0	0	0	0	0	2	3	0	0	1	0	0	0	0	0	2	3	5	5	5	59.155	522	522	0	11.63	1.3529	1.0992	31.172	5	3	Median	NaN	NaN	NaN	NaN	NaN	NaN	NaN	NaN	1.7577	1.1915	NaN	NaN	NaN	NaN	NaN	NaN	NaN	NaN	1.3821	1.4556	NaN	NaN	NaN	NaN	NaN	NaN	NaN	NaN	39.456	39.72	0	0	1	0	0	0	0	0	2	2	0	0	1	0	0	0	0	0	1	1	Median	Median	Median	Median	Median	Median	Median	Median	Median	Median	0	0	2.1	0	0	0	0	0	2.9	5	231810000	107560000	124260000	0	0	0	0	0	0	9908000	5605400	4302600	0	0	0	0	0	0	0	0	0	0	0	0	0	0	0	104520000	41473000	63042000	117390000	60477000	56912000				2786	8311;10125;10881	True;True;True	9017;11164;11998	65673;65674;80687;80688;87112;87113	143869;143870;175779;175780;175781;190021;190022	143870;175780;190022			559292
Q12511	Q12511	4	4	4	[Pyruvate dehydrogenase [acetyl-transferring]]-phosphatase 1, mitochondrial	PTC5	sp|Q12511|PDP1_YEAST [Pyruvate dehydrogenase [acetyl-transferring]]-phosphatase 1, mitochondrial OS=Saccharomyces cerevisiae (strain ATCC 204508 / S288c) GN=PTC5 PE=1 SV=1	1	4	4	4	0	0	0	0	0	0	0	0	2	3	0	0	0	0	0	0	0	0	2	3	0	0	0	0	0	0	0	0	2	3	9.6	9.6	9.6	63.668	572	572	0	17.731	0.91924	0.74905	28.983	6	5	Median	NaN	NaN	NaN	NaN	NaN	NaN	NaN	NaN	0.91924	0.7511	NaN	NaN	NaN	NaN	NaN	NaN	NaN	NaN	0.74675	0.91105	NaN	NaN	NaN	NaN	NaN	NaN	NaN	NaN	6.1437	35.338	0	0	0	0	0	0	0	0	2	4	0	0	0	0	0	0	0	0	1	4	Median	Median	Median	Median	Median	Median	Median	Median	Median	Median	0	0	0	0	0	0	0	0	4.5	8.2	90574000	44162000	46412000	0	0	0	0	0	0	0	0	0	0	0	0	0	0	0	0	0	0	0	0	0	0	0	0	19523000	7747900	11775000	71051000	36414000	34637000				2787	2424;7945;14290;14761	True;True;True;True	2650;8623;15721;16245	20217;20218;20219;20220;63040;113487;117418	43734;43735;43736;43737;43738;138194;247456;256000	43735;138194;247456;256000	2325	102	559292
Q12513	Q12513	4	4	4	Translation machinery-associated protein 17	TMA17	sp|Q12513|TMA17_YEAST Translation machinery-associated protein 17 OS=Saccharomyces cerevisiae (strain ATCC 204508 / S288c) GN=TMA17 PE=1 SV=1	1	4	4	4	1	2	3	4	2	3	1	1	4	4	1	2	3	4	2	3	1	1	4	4	1	2	3	4	2	3	1	1	4	4	64.7	64.7	64.7	16.771	150	150	0	124.24	1.2018	1.3178	5.2342	46	12	Leave out requantified	0.80257	0.85849	1.0794	0.93458	0.91254	1.6212	1.2213	1.1469	2.6722	1.7069	1.0447	1.09	1.3117	1.0683	1.1237	1.5645	1.2737	1.2908	2.038	2.0491	8.0914	10.517	22.776	10.5	4.0212	12.818	13.418	5.333	5.274	9.3145	3	4	6	6	3	4	2	2	8	8	2	2	1	1	0	0	0	1	3	2	Median	Median	Leave out requantified	Leave out requantified	Median	Leave out requantified	Median	Median	Leave out requantified	Leave out requantified	10	27.3	47.3	64.7	28.7	47.3	10	10	64.7	64.7	2424000000	953960000	1470100000	51359000	28340000	23018000	90435000	47858000	42577000	130410000	66819000	63594000	431030000	219620000	211410000	75916000	38563000	37352000	54413000	20348000	34065000	19134000	8982100	10152000	43255000	20652000	22603000	699330000	191080000	508250000	828740000	311700000	517040000				2788	2009;2177;8030;13392	True;True;True;True	2201;2202;2388;8715;14722;14723;14724	17194;17195;17196;17197;18348;18349;18350;18351;18352;18353;63644;63645;63646;63647;63648;63649;104958;104959;104960;104961;104962;104963;104964;104965;104966;104967;104968;104969;104970;104971;104972;104973;104974;104975;104976;104977;104978;104979;104980;104981;104982;104983;104984;104985;104986;104987	37477;37478;37479;37480;39566;39567;39568;39569;39570;39571;139557;139558;139559;139560;139561;139562;139563;139564;139565;139566;139567;139568;227786;227787;227788;227789;227790;227791;227792;227793;227794;227795;227796;227797;227798;227799;227800;227801;227802;227803;227804;227805;227806;227807;227808;227809;227810;227811;227812;227813;227814;227815;227816;227817;227818;227819;227820;227821;227822;227823;227824;227825;227826;227827;227828;227829;227830;227831;227832;227833;227834;227835	37478;39567;139559;227824	2326;2327;2328	23;26;135	559292
Q12514	Q12514	11	11	11	General negative regulator of transcription subunit 5	NOT5	sp|Q12514|NOT5_YEAST General negative regulator of transcription subunit 5 OS=Saccharomyces cerevisiae (strain ATCC 204508 / S288c) GN=NOT5 PE=1 SV=1	1	11	11	11	4	4	8	8	8	6	3	4	8	8	4	4	8	8	8	6	3	4	8	8	4	4	8	8	8	6	3	4	8	8	23.6	23.6	23.6	65.854	560	560	0	92.644	0.91905	1.1054	13.133	77	11	Leave out requantified	0.75682	0.74448	0.90415	0.92928	0.84731	1.1256	0.87738	0.87388	1.7459	0.9938	0.99816	0.95392	1.0972	1.0666	1.0497	1.1067	0.94221	0.98979	1.3624	1.1903	9.7859	19.771	16.699	8.6679	5.9014	5.781	11.053	9.9279	17.068	9.7611	4	4	8	12	9	6	3	4	12	15	1	0	2	1	0	1	0	2	2	2	Leave out requantified	Leave out requantified	Leave out requantified	Leave out requantified	Leave out requantified	Leave out requantified	Leave out requantified	Median	Leave out requantified	Leave out requantified	10	12.5	20.7	23.6	18.4	14.3	7.1	8.9	18.4	23.6	3254300000	1577500000	1676800000	74634000	41865000	32769000	156600000	82114000	74482000	188120000	100420000	87695000	966790000	504790000	462000000	139860000	78130000	61733000	74151000	34925000	39226000	35651000	20773000	14878000	80279000	42066000	38213000	614440000	228860000	385580000	923750000	443550000	480190000				2789	2501;2502;2872;4223;4667;7484;9011;11249;11250;13783;16136	True;True;True;True;True;True;True;True;True;True;True	2732;2733;3133;4616;4617;5091;8121;8122;9801;12385;12386;15154;17733	20800;20801;20802;20803;20804;20805;20806;20807;20808;20809;20810;20811;20812;23548;23549;23550;23551;23552;23553;23554;23555;23556;23557;34112;34113;34114;34115;34116;34117;34118;34119;34120;34121;34122;34123;34124;37334;37335;37336;37337;37338;37339;37340;59867;59868;59869;59870;59871;59872;59873;71928;89371;89372;89373;89374;89375;89376;108807;108808;108809;108810;108811;108812;108813;108814;108815;108816;129715;129716;129717;129718;129719;129720;129721;129722;129723;129724	44963;44964;44965;44966;44967;44968;44969;44970;44971;44972;44973;44974;44975;44976;44977;50831;50832;50833;50834;50835;50836;50837;50838;50839;50840;50841;50842;50843;50844;50845;50846;50847;73873;73874;73875;73876;73877;73878;73879;73880;73881;73882;73883;73884;73885;73886;73887;80779;80780;80781;80782;80783;80784;80785;80786;80787;80788;131860;131861;131862;131863;131864;131865;131866;131867;157437;194445;194446;194447;194448;194449;194450;194451;237426;237427;237428;237429;237430;237431;237432;237433;237434;237435;237436;237437;237438;237439;237440;237441;237442;237443;237444;237445;237446;237447;284299;284300;284301;284302;284303;284304;284305;284306;284307;284308;284309;284310;284311;284312;284313;284314;284315;284316;284317;284318	44965;44976;50841;73880;80785;131863;157437;194449;194450;237428;284315	2329;2330	176;313	559292
Q12515	Q12515	3	3	3	Protein PAR32	PAR32	sp|Q12515|PAR32_YEAST Protein PAR32 OS=Saccharomyces cerevisiae (strain ATCC 204508 / S288c) GN=PAR32 PE=1 SV=1	1	3	3	3	0	0	1	1	1	0	1	0	3	2	0	0	1	1	1	0	1	0	3	2	0	0	1	1	1	0	1	0	3	2	14.9	14.9	14.9	31.886	295	295	0	44.806	1.7409	1.804	14.982	10	2	Leave out requantified	NaN	NaN	NaN	NaN	NaN	NaN	NaN	NaN	2.3865	1.7208	NaN	NaN	NaN	NaN	NaN	NaN	NaN	NaN	1.8177	2.0835	NaN	NaN	NaN	NaN	NaN	NaN	NaN	NaN	12.925	4.9609	0	0	1	1	1	0	1	0	3	3	0	0	0	1	1	0	0	0	0	0	Median	Median	Median	Median	Median	Median	Median	Median	Leave out requantified	Median	0	0	2.7	2.7	2.7	0	2.7	0	14.9	9.2	549080000	230220000	318870000	0	0	0	0	0	0	81287000	40504000	40784000	130210000	65109000	65098000	33959000	6169600	27790000	0	0	0	7166900	3104800	4062100	0	0	0	113730000	39512000	74216000	182740000	75819000	106920000				2790	982;12268;13020	True;True;True	1091;13482;14311	8402;8403;8404;95760;95761;95762;95763;95764;95765;95766;101377	18228;18229;18230;18231;207103;207104;207105;207106;207107;207108;207109;207110;207111;207112;207113;207114;218432	18231;207113;218432	2331	10	559292
Q12517	Q12517	1	1	1	mRNA-decapping enzyme subunit 1	DCP1	sp|Q12517|DCP1_YEAST mRNA-decapping enzyme subunit 1 OS=Saccharomyces cerevisiae (strain ATCC 204508 / S288c) GN=DCP1 PE=1 SV=1	1	1	1	1	0	1	1	1	0	0	1	1	1	1	0	1	1	1	0	0	1	1	1	1	0	1	1	1	0	0	1	1	1	1	4.8	4.8	4.8	26.266	231	231	0	5.6458	0.84799	1.0088	6.9629	6	2	Median	NaN	NaN	NaN	NaN	NaN	NaN	NaN	NaN	NaN	NaN	NaN	NaN	NaN	NaN	NaN	NaN	NaN	NaN	NaN	NaN	NaN	NaN	NaN	NaN	NaN	NaN	NaN	NaN	NaN	NaN	0	1	1	0	0	0	1	1	1	1	0	0	1	0	0	0	0	1	0	0	Median	Median	Median	Median	Median	Median	Median	Median	Median	Median	0	4.8	4.8	4.8	0	0	4.8	4.8	4.8	4.8	39114000	21926000	17189000	0	0	0	3268900	1907400	1361500	2993600	1497600	1496000	0	0	0	0	0	0	0	0	0	1335700	712250	623470	2854700	1594500	1260200	11130000	5170100	5959800	17532000	11044000	6487700				2791	12687	True	13952	99182;99183;99184;99185;99186;99187;99188	214140;214141;214142;214143;214144;214145;214146;214147;214148	214143			559292
Q12518	Q12518	2	2	2	Epsin-1	ENT1	sp|Q12518|ENT1_YEAST Epsin-1 OS=Saccharomyces cerevisiae (strain ATCC 204508 / S288c) GN=ENT1 PE=1 SV=1	1	2	2	2	0	0	1	2	2	2	0	1	2	1	0	0	1	2	2	2	0	1	2	1	0	0	1	2	2	2	0	1	2	1	8.1	8.1	8.1	52.351	454	454	0	41.933	0.98885	1.1205	17.459	13	2	Leave out requantified	NaN	NaN	NaN	0.94634	1.1046	1.2298	NaN	NaN	1.2172	1.2107	NaN	NaN	NaN	1.0739	1.3552	1.1939	NaN	NaN	0.96602	1.4759	NaN	NaN	NaN	4.0465	4.3942	3.4506	NaN	NaN	61.569	3.1037	0	0	1	3	2	2	0	1	2	2	0	0	0	0	0	1	0	1	0	0	Median	Median	Median	Plateau	Median	Median	Median	Median	Median	Median	0	0	6.2	8.1	8.1	8.1	0	2	8.1	6.2	728920000	341390000	387540000	0	0	0	0	0	0	51373000	27608000	23765000	266110000	144090000	122020000	51748000	25659000	26090000	29840000	11869000	17971000	0	0	0	6649500	4194200	2455300	159630000	58881000	100750000	163570000	69085000	94490000				2792	2152;8776	True;True	2361;9537	18154;18155;18156;18157;18158;18159;18160;69554;69555;69556;69557;69558;69559;69560;69561	39118;39119;39120;39121;39122;39123;39124;39125;39126;152652;152653;152654;152655;152656;152657;152658;152659;152660;152661;152662;152663	39126;152660			559292
Q12522	Q12522	1	1	1	Eukaryotic translation initiation factor 6	TIF6	sp|Q12522|IF6_YEAST Eukaryotic translation initiation factor 6 OS=Saccharomyces cerevisiae (strain ATCC 204508 / S288c) GN=TIF6 PE=1 SV=1	1	1	1	1	0	0	1	1	1	1	0	0	1	1	0	0	1	1	1	1	0	0	1	1	0	0	1	1	1	1	0	0	1	1	6.9	6.9	6.9	26.457	245	245	0	73.018	0.85638	0.90381	16.139	7	2	Median	NaN	NaN	NaN	NaN	0.79745	NaN	NaN	NaN	NaN	NaN	NaN	NaN	NaN	NaN	0.97237	NaN	NaN	NaN	NaN	NaN	NaN	NaN	NaN	NaN	10.34	NaN	NaN	NaN	NaN	NaN	0	0	1	1	2	1	0	0	1	1	0	0	0	0	1	0	0	0	0	1	Median	Median	Median	Median	Median	Median	Median	Median	Median	Median	0	0	6.9	6.9	6.9	6.9	0	0	6.9	6.9	207130000	112270000	94854000	0	0	0	0	0	0	21369000	10765000	10604000	74909000	39410000	35499000	39515000	22264000	17251000	15393000	8077400	7315400	0	0	0	0	0	0	27623000	12682000	14942000	28318000	19075000	9242700				2793	1015	True	1127	8665;8666;8667;8668;8669;8670;8671	18774;18775;18776;18777;18778;18779;18780;18781;18782;18783;18784;18785	18779			559292
Q12523	Q12523	2	2	2	WD repeat-containing protein YPL247C	YPL247C	sp|Q12523|YP247_YEAST WD repeat-containing protein YPL247C OS=Saccharomyces cerevisiae (strain ATCC 204508 / S288c) GN=YPL247C PE=1 SV=1	1	2	2	2	0	0	0	1	0	0	0	0	1	1	0	0	0	1	0	0	0	0	1	1	0	0	0	1	0	0	0	0	1	1	3.6	3.6	3.6	57.323	523	523	0	4.1188	NaN	NaN	NaN	1	0	Median	NaN	NaN	NaN	NaN	NaN	NaN	NaN	NaN	NaN	NaN	NaN	NaN	NaN	NaN	NaN	NaN	NaN	NaN	NaN	NaN	NaN	NaN	NaN	NaN	NaN	NaN	NaN	NaN	NaN	NaN	0	0	0	0	0	0	0	0	0	1	0	0	0	0	0	0	0	0	0	0	Median	Median	Median	Median	Median	Median	Median	Median	Median	Median	0	0	0	1.3	0	0	0	0	1.3	2.3	11534000	6472000	5062100	0	0	0	0	0	0	0	0	0	0	0	0	0	0	0	0	0	0	0	0	0	0	0	0	0	0	0	11534000	6472000	5062100				2794	4661;13863	True;True	5085;15239	37300;37301;110157;110158	80680;80681;240292;240293	80680;240292	2332;2333	487;488	559292
Q12525	Q12525	2	2	2	Homocysteine S-methyltransferase 1	MHT1	sp|Q12525|MHT1_YEAST Homocysteine S-methyltransferase 1 OS=Saccharomyces cerevisiae (strain ATCC 204508 / S288c) GN=MHT1 PE=1 SV=1	1	2	2	2	1	1	0	1	1	0	0	1	0	0	1	1	0	1	1	0	0	1	0	0	1	1	0	1	1	0	0	1	0	0	6.2	6.2	6.2	36.714	324	324	0	4.0213	0.45664	0.56603	31.983	5	4	Median	NaN	NaN	NaN	NaN	NaN	NaN	NaN	NaN	NaN	NaN	NaN	NaN	NaN	NaN	NaN	NaN	NaN	NaN	NaN	NaN	NaN	NaN	NaN	NaN	NaN	NaN	NaN	NaN	NaN	NaN	1	1	0	1	1	0	0	1	0	0	1	1	0	0	1	0	0	1	0	0	Median	Median	Median	Median	Median	Median	Median	Median	Median	Median	3.4	3.4	0	2.8	3.4	0	0	3.4	0	0	29872000	16840000	13032000	2551400	1721000	830430	2723500	1709300	1014300	0	0	0	17596000	8627200	8969300	3991700	2928800	1062900	0	0	0	0	0	0	3009300	1854200	1155100	0	0	0	0	0	0				2795	1634;3247	True;True	1785;3535	13913;13914;13915;13916;26275	30226;30227;30228;30229;56375	30227;56375			559292
Q12532	Q12532	11	11	11	Ribosome quality control complex subunit 2	RQC2	sp|Q12532|RQC2_YEAST Ribosome quality control complex subunit 2 OS=Saccharomyces cerevisiae (strain ATCC 204508 / S288c) GN=RQC2 PE=1 SV=1	1	11	11	11	3	4	6	5	6	5	3	3	9	7	3	4	6	5	6	5	3	3	9	7	3	4	6	5	6	5	3	3	9	7	13.5	13.5	13.5	119.07	1038	1038	0	98.547	0.87681	0.94857	26.881	61	10	Leave out requantified	0.71842	0.72706	0.80604	0.87752	0.85763	1.0122	0.88844	0.87968	1.1764	0.75387	0.95183	0.92785	0.96856	1.0098	1.0469	0.98522	0.95522	0.99308	0.94171	0.91415	5.022	4.9558	10.496	10.328	17.338	17.093	7.0072	1.6308	19.788	47.905	4	5	7	8	5	4	3	4	13	8	0	1	1	2	0	0	0	0	5	1	Leave out requantified	Leave out requantified	Leave out requantified	Leave out requantified	Leave out requantified	Leave out requantified	Leave out requantified	Leave out requantified	Leave out requantified	Leave out requantified	3.6	4.4	6.9	6	7.9	6.1	3.6	3.6	10.7	7.4	1439400000	670360000	769080000	23454000	13137000	10317000	63989000	28376000	35613000	129080000	57607000	71475000	399840000	198550000	201290000	57104000	29462000	27642000	34365000	16121000	18244000	16146000	7650900	8495500	28805000	14700000	14105000	247210000	114760000	132450000	439450000	189990000	249450000				2796	4321;4975;5124;5649;6097;6729;10499;11762;13937;15081;15587	True;True;True;True;True;True;True;True;True;True;True	4723;5426;5594;6164;6640;7322;11579;12924;15321;16592;17149	35019;35020;35021;35022;39435;39436;39437;39438;40507;40508;40509;40510;40511;40512;40513;40514;40515;40516;40517;40518;45018;45019;45020;45021;45022;45023;45024;48889;48890;48891;48892;48893;53752;83454;83455;83456;83457;83458;83459;83460;83461;83462;83463;83464;83465;83466;83467;83468;83469;83470;83471;83472;92209;92210;110635;110636;120658;120659;120660;120661;120662;120663;120664;120665;120666;120667;125389;125390	75734;75735;75736;75737;85021;85022;85023;85024;87116;87117;87118;87119;87120;87121;87122;87123;87124;87125;87126;87127;87128;87129;87130;87131;87132;87133;87134;98426;98427;98428;98429;98430;98431;98432;98433;98434;98435;98436;98437;107608;107609;107610;107611;107612;107613;117935;181410;181411;181412;181413;181414;181415;181416;181417;181418;181419;181420;181421;181422;181423;181424;181425;181426;181427;181428;181429;181430;181431;181432;181433;181434;181435;181436;181437;181438;199897;199898;241138;241139;241140;241141;263536;263537;263538;263539;263540;263541;263542;263543;263544;263545;263546;263547;263548;263549;263550;263551;263552;263553;274569;274570	75735;85022;87122;98433;107608;117935;181433;199898;241141;263548;274569			559292
Q12672	Q12672	6	6	1	60S ribosomal protein L21-B	RPL21B	sp|Q12672|RL21B_YEAST 60S ribosomal protein L21-B OS=Saccharomyces cerevisiae (strain ATCC 204508 / S288c) GN=RPL21B PE=1 SV=1	1	6	6	1	2	4	5	6	4	4	1	3	4	3	2	4	5	6	4	4	1	3	4	3	0	0	1	1	0	0	0	0	0	0	48.1	48.1	6.9	18.274	160	160	0	25.717	0.76126	0.88875	5.7865	33	1	Leave out requantified	0.71219	0.65588	0.77651	0.74899	0.78259	0.75631	NaN	0.78638	1.1348	0.69905	0.92229	0.842	0.94346	0.87892	0.97344	0.74541	NaN	0.88411	0.98754	0.84766	1.1283	7.2337	9.2793	9.9502	8.8857	17.255	NaN	1.5719	38.815	14.07	2	4	5	5	4	4	1	3	3	2	0	0	0	0	0	0	0	0	0	1	Median	Leave out requantified	Leave out requantified	Leave out requantified	Leave out requantified	Leave out requantified	Median	Leave out requantified	Leave out requantified	Median	11.2	21.9	43.1	48.1	21.9	21.9	5.6	16.9	36.2	30.6	17201000000	8962400000	8238800000	569350000	324310000	245040000	816930000	466150000	350780000	1638100000	944210000	693900000	3861200000	2003200000	1858000000	702020000	367220000	334800000	489080000	247900000	241190000	485540000	261960000	223570000	867470000	469910000	397570000	3363200000	1516800000	1846400000	4408300000	2360700000	2047600000				2797	836;5709;11803;13053;13699;14678	True;True;True;True;True;True	935;6230;12970;14347;15065;16150	7239;7240;7241;7242;7243;7244;7245;7246;7247;7248;7249;45498;45499;92531;92532;92533;92534;101589;101590;101591;101592;101593;101594;101595;101596;108174;108175;108176;108177;108178;108179;108180;108181;116504;116505;116506;116507	15757;15758;15759;15760;15761;15762;15763;15764;15765;15766;15767;15768;15769;15770;15771;15772;15773;15774;15775;15776;15777;15778;15779;15780;15781;15782;15783;15784;15785;15786;15787;15788;15789;15790;15791;15792;15793;15794;15795;15796;15797;15798;15799;15800;15801;15802;15803;15804;15805;15806;15807;15808;15809;15810;15811;15812;15813;15814;15815;15816;15817;15818;15819;15820;15821;15822;15823;15824;15825;15826;15827;15828;15829;15830;15831;15832;15833;15834;15835;15836;15837;15838;15839;15840;99683;99684;99685;200568;200569;200570;200571;200572;218780;218781;218782;218783;218784;218785;218786;218787;218788;218789;236018;236019;236020;236021;236022;236023;236024;236025;236026;253974;253975;253976;253977;253978;253979	15811;99683;200570;218786;236023;253978	2334	27	559292
Q12675	Q12675	2	1	1	Phospholipid-transporting ATPase DNF2	DNF2	sp|Q12675|ATC4_YEAST Phospholipid-transporting ATPase DNF2 OS=Saccharomyces cerevisiae (strain ATCC 204508 / S288c) GN=DNF2 PE=1 SV=1	1	2	1	1	0	0	0	0	0	0	0	0	1	2	0	0	0	0	0	0	0	0	1	1	0	0	0	0	0	0	0	0	1	1	1.1	0.6	0.6	182.62	1612	1612	0.0071839	1.3416	1.0118	1.0058	17.669	2	2	Median	NaN	NaN	NaN	NaN	NaN	NaN	NaN	NaN	NaN	NaN	NaN	NaN	NaN	NaN	NaN	NaN	NaN	NaN	NaN	NaN	NaN	NaN	NaN	NaN	NaN	NaN	NaN	NaN	NaN	NaN	0	0	0	0	0	0	0	0	1	1	0	0	0	0	0	0	0	0	1	1	Median	Median	Median	Median	Median	Median	Median	Median	Median	Median	0	0	0	0	0	0	0	0	0.6	1.1	45134000	22825000	22310000	0	0	0	0	0	0	0	0	0	0	0	0	0	0	0	0	0	0	0	0	0	0	0	0	19770000	10384000	9385800	25365000	12441000	12924000				2798	1736;10330	True;False	1893;11385	14692;14693;82243	31846;31847;178965	31846;178965			559292
Q12680	Q12680	19	19	19	Glutamate synthase [NADH]	GLT1	sp|Q12680|GLT1_YEAST Glutamate synthase [NADH] OS=Saccharomyces cerevisiae (strain ATCC 204508 / S288c) GN=GLT1 PE=1 SV=2	1	19	19	19	3	3	9	11	10	7	3	3	13	10	3	3	9	11	10	7	3	3	13	10	3	3	9	11	10	7	3	3	13	10	11	11	11	238.1	2145	2145	0	55.042	0.71817	0.75967	15.379	64	17	Leave out requantified	0.55572	0.93058	0.73709	0.75706	0.73173	0.80138	0.84305	1.543	0.75699	0.42103	0.72447	1.1826	0.89966	0.87494	0.88898	0.77713	0.9122	1.7251	0.59561	0.50937	20.271	63.291	8.1631	7.4493	17.525	12.236	60.937	50.323	14.196	16.988	3	3	7	9	10	8	3	3	9	9	2	1	1	3	2	1	2	1	1	3	Median	Median	Leave out requantified	Leave out requantified	Leave out requantified	Leave out requantified	Median	Median	Leave out requantified	Leave out requantified	1.4	1.5	5	6.9	6.4	4.8	1.5	1.5	6.2	4.5	2235900000	1217100000	1018800000	59203000	36664000	22539000	85292000	30846000	54446000	187020000	100250000	86775000	501930000	243500000	258430000	159240000	89556000	69687000	81468000	44113000	37356000	60467000	37767000	22700000	68114000	24514000	43600000	407320000	221330000	185980000	625800000	388570000	237240000				2799	2250;2803;2838;4575;4676;5993;8491;12036;12102;12791;13261;13299;13406;13793;14796;14806;14807;15343;15622	True;True;True;True;True;True;True;True;True;True;True;True;True;True;True;True;True;True;True	2466;3057;3097;4996;5101;6532;9211;9212;13226;13299;14064;14578;14617;14741;15164;16283;16298;16299;16880;17187	18866;23046;23047;23048;23049;23335;23336;23337;23338;23339;23340;36735;36736;36737;36738;37431;37432;37433;37434;48100;48101;48102;48103;48104;48105;48106;48107;67081;67082;94171;94609;94610;99893;99894;103352;103353;103354;103355;103356;103357;103595;103596;105060;105061;105062;108863;108864;117746;117747;117748;117749;118517;118518;118519;118520;118521;122850;122851;122852;122853;122854;122855;122856;122857;122858;122859;122860;122861;125626;125627;125628;125629;125630;125631;125632;125633;125634;125635	40539;49866;49867;49868;49869;50419;50420;50421;50422;50423;50424;50425;50426;79248;79249;79250;79251;81025;81026;81027;81028;81029;81030;105931;105932;105933;105934;105935;105936;105937;105938;105939;146903;146904;203775;204652;204653;215483;215484;215485;223126;223127;223128;223129;223130;223131;223132;223133;223134;223659;223660;227982;227983;227984;237543;237544;237545;256780;256781;256782;256783;256784;258748;258749;258750;258751;258752;267958;267959;267960;267961;267962;267963;267964;267965;267966;267967;267968;267969;267970;267971;267972;275087;275088;275089;275090;275091;275092;275093;275094;275095;275096;275097;275098;275099;275100;275101;275102;275103	40539;49869;50423;79249;81027;105931;146903;203775;204652;215484;223126;223659;227982;237543;256782;258749;258752;267969;275101	2335;2336	459;1861	559292
Q12746	Q12746	3	3	3	Plasma membrane-associated coenzyme Q6 reductase PGA3	PGA3	sp|Q12746|PGA3_YEAST Plasma membrane-associated coenzyme Q6 reductase PGA3 OS=Saccharomyces cerevisiae (strain ATCC 204508 / S288c) GN=PGA3 PE=1 SV=1	1	3	3	3	2	2	3	3	3	2	2	3	3	3	2	2	3	3	3	2	2	3	3	3	2	2	3	3	3	2	2	3	3	3	17.3	17.3	17.3	35.287	312	312	0	62.122	0.7727	0.82333	5.5507	21	5	Leave out requantified	NaN	NaN	0.76881	0.74801	0.78954	0.85478	NaN	0.53295	1.0851	0.73315	NaN	NaN	0.94221	0.85629	0.97075	0.82399	NaN	0.61506	0.84435	0.87504	NaN	NaN	25.656	20.654	4.396	9.047	NaN	51.121	6.4927	14.165	1	1	3	3	3	2	1	2	3	2	0	0	1	1	1	1	0	1	0	0	Median	Median	Median	Median	Plateau	Median	Median	Median	Median	Median	9.3	9.3	17.3	17.3	17.3	12.5	9.3	17.3	17.3	17.3	602970000	320100000	282870000	8581300	5270300	3311100	8990100	5237600	3752500	54607000	27680000	26927000	108390000	57068000	51318000	87947000	48102000	39845000	39237000	20671000	18565000	4692000	2649800	2042100	42694000	23113000	19581000	113680000	55580000	58100000	134160000	74730000	59425000				2800	5347;15050;15208	True;True;True	5834;16559;16729;16730	41928;41929;41930;41931;41932;41933;41934;41935;41936;41937;120459;120460;120461;120462;120463;120464;120465;120466;120467;121626;121627;121628;121629;121630;121631;121632;121633;121634;121635;121636	89900;89901;89902;89903;89904;89905;89906;89907;89908;89909;89910;89911;89912;89913;89914;89915;263143;263144;263145;263146;263147;263148;263149;263150;263151;263152;263153;263154;263155;263156;263157;263158;263159;263160;263161;263162;263163;265452;265453;265454;265455;265456;265457;265458;265459;265460;265461;265462;265463;265464	89909;263152;265454	2337	230	559292
Q12753	Q12753	6	6	6	Transcriptional activator HAA1	HAA1	sp|Q12753|HAA1_YEAST Transcriptional activator HAA1 OS=Saccharomyces cerevisiae (strain ATCC 204508 / S288c) GN=HAA1 PE=1 SV=1	1	6	6	6	3	2	3	3	2	1	0	3	2	3	3	2	3	3	2	1	0	3	2	3	3	2	3	3	2	1	0	3	2	3	14.7	14.7	14.7	76.67	694	694	0	26.283	0.94456	1.0463	14.694	21	7	Leave out requantified	0.60642	0.32285	0.8706	1.024	0.78301	NaN	NaN	0.86139	1.5833	0.85146	0.79988	0.41537	1.0639	1.1925	0.96759	NaN	NaN	0.95423	1.2494	1.0467	18.656	119.54	28.925	11.735	11.016	NaN	NaN	118.89	17.385	17.295	3	2	2	3	2	1	0	3	2	3	1	1	1	2	0	0	0	2	0	0	Median	Median	Median	Median	Median	Median	Median	Median	Median	Leave out requantified	5.9	4.3	5.9	5.9	6.3	2.2	0	6.2	4	5.9	462850000	224150000	238700000	10353000	5890200	4463200	18312000	14712000	3600700	30645000	16678000	13967000	120550000	57636000	62915000	16624000	8779100	7845100	4920900	1732700	3188200	0	0	0	16290000	12172000	4117900	76402000	31846000	44556000	168750000	74700000	94051000				2801	5524;9910;10502;10699;12295;12994	True;True;True;True;True;True	6025;10934;11582;11800;13511;14280	43124;43125;79218;83495;83496;83497;83498;83499;83500;83501;83502;84980;84981;84982;84983;84984;95925;95926;95927;95928;95929;95930;101212	92612;92613;172646;181490;181491;181492;181493;181494;181495;181496;181497;181498;181499;181500;184951;184952;184953;184954;184955;184956;207403;207404;207405;207406;207407;207408;207409;207410;207411;218146	92613;172646;181500;184956;207405;218146			559292
Q12754	Q12754	4	4	4	Ribosomal RNA-processing protein 12	RRP12	sp|Q12754|RRP12_YEAST Ribosomal RNA-processing protein 12 OS=Saccharomyces cerevisiae (strain ATCC 204508 / S288c) GN=RRP12 PE=1 SV=1	1	4	4	4	2	1	1	2	3	3	0	0	1	2	2	1	1	2	3	3	0	0	1	2	2	1	1	2	3	3	0	0	1	2	5.8	5.8	5.8	137.51	1228	1228	0	104.12	0.80538	0.88664	6.3835	14	3	Leave out requantified	NaN	NaN	NaN	0.71992	0.84327	1.0418	NaN	NaN	NaN	NaN	NaN	NaN	NaN	0.82046	1.0073	1.0212	NaN	NaN	NaN	NaN	NaN	NaN	NaN	13.693	10.101	17.246	NaN	NaN	NaN	NaN	1	1	1	3	3	3	0	0	1	1	0	1	0	0	1	1	0	0	0	0	Median	Median	Median	Median	Median	Plateau	Median	Median	Median	Median	3.6	1.3	2.3	3.7	4.4	4.4	0	0	2.3	3.1	858620000	444470000	414150000	46709000	27228000	19481000	4952000	2317800	2634200	56961000	34577000	22383000	199760000	105660000	94101000	84163000	47575000	36587000	54060000	25873000	28187000	0	0	0	0	0	0	200660000	86984000	113670000	211360000	114260000	97103000				2802	9908;11074;11703;14413	True;True;True;True	10932;12203;12863;15854	79208;79209;79210;79211;88261;88262;88263;88264;88265;88266;88267;88268;91977;114378;114379;114380	172636;172637;172638;172639;192422;192423;192424;192425;192426;192427;192428;192429;192430;192431;192432;192433;192434;192435;199547;249413;249414;249415	172638;192430;199547;249413			559292
Q3E6R5	Q3E6R5	1	1	1	Uncharacterized mitochondrial outer membrane protein YDR381C-A	YDR381C-A	sp|Q3E6R5|YD381_YEAST Uncharacterized mitochondrial outer membrane protein YDR381C-A OS=Saccharomyces cerevisiae (strain ATCC 204508 / S288c) GN=YDR381C-A PE=1 SV=1	1	1	1	1	0	0	0	1	0	0	0	0	1	1	0	0	0	1	0	0	0	0	1	1	0	0	0	1	0	0	0	0	1	1	14.9	14.9	14.9	12.714	114	114	0	4.9009	0.9996	1.1805	6.0899	3	0	Median	NaN	NaN	NaN	0.98262	NaN	NaN	NaN	NaN	NaN	NaN	NaN	NaN	NaN	1.1422	NaN	NaN	NaN	NaN	NaN	NaN	NaN	NaN	NaN	4.659	NaN	NaN	NaN	NaN	NaN	NaN	0	0	0	2	0	0	0	0	0	1	0	0	0	0	0	0	0	0	0	0	Median	Median	Median	Median	Median	Median	Median	Median	Median	Median	0	0	0	14.9	0	0	0	0	14.9	14.9	33171000	16125000	17046000	0	0	0	0	0	0	0	0	0	21224000	10504000	10720000	0	0	0	0	0	0	0	0	0	0	0	0	0	0	0	11947000	5621400	6325900				2803	1557	True	1704	13385;13386;13387;13388	29143;29144;29145;29146	29144			559292
Q3E705	Q3E705	5	5	5	rRNA-processing protein EFG1	EFG1	sp|Q3E705|EFG1P_YEAST rRNA-processing protein EFG1 OS=Saccharomyces cerevisiae (strain ATCC 204508 / S288c) GN=EFG1 PE=1 SV=2	1	5	5	5	1	1	1	3	2	2	1	1	4	2	1	1	1	3	2	2	1	1	4	2	1	1	1	3	2	2	1	1	4	2	26.2	26.2	26.2	27.121	233	233	0	71.304	0.86156	0.87613	12.943	18	1	Leave out requantified	NaN	NaN	NaN	0.75159	0.74197	0.91637	NaN	NaN	1.1471	0.77198	NaN	NaN	NaN	0.87613	0.91522	0.89194	NaN	NaN	0.8959	0.95332	NaN	NaN	NaN	19.215	15.783	6.5845	NaN	NaN	14.811	16.054	1	1	1	3	2	2	1	1	4	2	0	0	0	0	0	0	0	0	0	1	Median	Median	Median	Leave out requantified	Median	Median	Median	Median	Leave out requantified	Median	6.9	6.9	6.9	26.2	13.3	13.3	6.9	6.9	26.2	13.3	554760000	278370000	276380000	15170000	8741100	6428700	26817000	15244000	11573000	18077000	9017100	9060400	158550000	84985000	73562000	31888000	16180000	15708000	22339000	11199000	11140000	10349000	5631100	4717900	24381000	13137000	11244000	126660000	49886000	76774000	120530000	64355000	56174000				2804	1611;3159;7400;7401;15814	True;True;True;True;True	1762;3441;8030;8031;17389	13823;13824;25570;25571;25572;25573;25574;25575;25576;25577;25578;25579;59270;59271;126961;126962;126963;126964	30067;30068;54946;54947;54948;54949;54950;54951;54952;54953;54954;54955;54956;54957;54958;54959;54960;54961;54962;54963;54964;54965;54966;54967;54968;54969;54970;54971;54972;130661;130662;130663;278130;278131;278132;278133;278134;278135	30068;54963;130661;130663;278130			559292
Q3E747	Q3E747	1	1	1	Uncharacterized protein YLR363W-A	YLR363W-A	sp|Q3E747|YL363_YEAST Uncharacterized protein YLR363W-A OS=Saccharomyces cerevisiae (strain ATCC 204508 / S288c) GN=YLR363W-A PE=1 SV=1	1	1	1	1	0	0	0	0	1	1	0	0	1	1	0	0	0	0	1	1	0	0	1	1	0	0	0	0	1	1	0	0	1	1	17.6	17.6	17.6	9.7376	85	85	0	3.7933	0.88624	0.99038	2.7855	4	2	Median	NaN	NaN	NaN	NaN	NaN	NaN	NaN	NaN	NaN	NaN	NaN	NaN	NaN	NaN	NaN	NaN	NaN	NaN	NaN	NaN	NaN	NaN	NaN	NaN	NaN	NaN	NaN	NaN	NaN	NaN	0	0	0	0	1	1	0	0	1	1	0	0	0	0	0	1	0	0	1	0	Median	Median	Median	Median	Median	Median	Median	Median	Median	Median	0	0	0	0	17.6	17.6	0	0	17.6	17.6	105980000	49603000	56379000	0	0	0	0	0	0	0	0	0	0	0	0	19447000	11577000	7869500	11359000	5491500	5867100	0	0	0	0	0	0	59705000	22906000	36799000	15472000	9628100	5844200				2805	13027	True	14319	101435;101436;101437;101438;101439	218539;218540;218541;218542;218543;218544	218542			559292
Q3E764	Q3E764	4	4	4	Translation machinery-associated protein 7	TMA7	sp|Q3E764|TMA7_YEAST Translation machinery-associated protein 7 OS=Saccharomyces cerevisiae (strain ATCC 204508 / S288c) GN=TMA7 PE=1 SV=1	1	4	4	4	2	1	4	4	3	3	1	1	3	3	2	1	4	4	3	3	1	1	3	3	2	1	4	4	3	3	1	1	3	3	50	50	50	6.9412	64	64	0	87.269	0.9389	1.1196	6.5492	35	5	Leave out requantified	0.88891	NaN	0.86836	0.93969	0.81577	1.092	1.0758	0.91961	1.7022	1.171	1.1719	NaN	1.0765	1.0811	0.99617	1.0641	1.1325	1.0394	1.3843	1.4096	3.0596	NaN	1.7987	20.67	10.568	3.8262	0.61529	11.009	11.23	10.515	3	1	5	6	3	4	2	2	5	4	1	0	1	0	0	1	0	0	1	1	Plateau	Median	Leave out requantified	Leave out requantified	Leave out requantified	Leave out requantified	Median	Median	Leave out requantified	Median	21.9	20.3	50	50	32.8	32.8	20.3	20.3	32.8	32.8	7403700000	3577400000	3826300000	280860000	146760000	134100000	429610000	223060000	206550000	589910000	311210000	278700000	1662000000	890810000	771170000	206330000	113030000	93305000	211940000	104860000	107080000	198340000	94700000	103640000	316700000	160040000	156660000	1554800000	569410000	985430000	1953200000	963490000	989680000				2806	609;7563;11407;12281	True;True;True;True	672;8205;12555;13496	5498;5499;5500;5501;5502;5503;5504;5505;60270;60271;60272;60273;60274;60275;60276;60277;60278;60279;60280;60281;60282;60283;60284;90362;90363;90364;90365;90366;90367;90368;90369;90370;90371;90372;90373;95860;95861	12162;12163;12164;12165;12166;12167;12168;12169;12170;12171;12172;12173;132512;132513;132514;132515;132516;132517;132518;132519;132520;132521;132522;132523;132524;132525;132526;132527;132528;132529;132530;132531;132532;132533;132534;132535;132536;132537;196365;196366;196367;196368;196369;196370;196371;196372;196373;196374;196375;196376;196377;196378;196379;196380;196381;196382;196383;196384;196385;196386;196387;196388;196389;196390;196391;196392;196393;196394;196395;196396;196397;196398;196399;196400;196401;196402;196403;196404;196405;196406;196407;196408;196409;196410;196411;196412;196413;196414;196415;196416;207286;207287	12164;132518;196409;207286			559292
Q3E772	Q3E772	2	2	2	Uncharacterized protein YGR169C-A	YGR169C-A	sp|Q3E772|YG169_YEAST Uncharacterized protein YGR169C-A OS=Saccharomyces cerevisiae (strain ATCC 204508 / S288c) GN=YGR169C-A PE=4 SV=1	1	2	2	2	1	0	2	2	2	2	0	0	2	2	1	0	2	2	2	2	0	0	2	2	1	0	2	2	2	2	0	0	2	2	32.6	32.6	32.6	10.495	92	92	0	84.541	0.97689	1.1192	2.6319	33	3	Leave out requantified	NaN	NaN	1.0138	0.91788	0.84455	1.1609	NaN	NaN	1.5635	0.97569	NaN	NaN	1.2291	1.0535	1.0383	1.1416	NaN	NaN	1.2285	1.163	NaN	NaN	6.8659	3.7923	0.011138	7.6557	NaN	NaN	9.1024	0.3887	1	0	5	8	5	4	0	0	5	5	0	0	0	2	0	0	0	0	0	1	Median	Median	Leave out requantified	Leave out requantified	Leave out requantified	Leave out requantified	Median	Median	Leave out requantified	Leave out requantified	16.3	0	32.6	32.6	32.6	32.6	0	0	32.6	32.6	2264400000	1098500000	1165900000	26317000	14970000	11347000	0	0	0	145320000	73368000	71947000	833570000	426490000	407080000	136690000	75368000	61327000	66232000	30428000	35804000	0	0	0	0	0	0	418250000	168040000	250210000	638060000	309870000	328190000				2807	3663;11423	True;True	4007;12572;12573	29531;29532;29533;29534;29535;29536;29537;29538;29539;29540;29541;29542;29543;29544;90481;90482;90483;90484;90485;90486;90487;90488;90489;90490;90491;90492;90493;90494;90495;90496;90497;90498;90499;90500;90501;90502;90503	63396;63397;63398;63399;63400;63401;63402;63403;63404;63405;63406;63407;63408;63409;63410;63411;63412;63413;63414;63415;63416;63417;63418;63419;63420;196619;196620;196621;196622;196623;196624;196625;196626;196627;196628;196629;196630;196631;196632;196633;196634;196635;196636;196637;196638;196639;196640;196641;196642;196643;196644;196645;196646;196647;196648;196649;196650;196651;196652;196653;196654	63405;196629	2338	31	559292
Q3E784	Q3E784	4	4	4	SCOCO-like protein 1	SLO1	sp|Q3E784|SLO1_YEAST SCOCO-like protein 1 OS=Saccharomyces cerevisiae (strain ATCC 204508 / S288c) GN=SLO1 PE=1 SV=1	1	4	4	4	2	1	3	2	2	0	1	1	4	3	2	1	3	2	2	0	1	1	4	3	2	1	3	2	2	0	1	1	4	3	69.4	69.4	69.4	9.7348	85	85	0	61.361	0.86357	1.0624	5.7213	23	14	Leave out requantified	0.76767	NaN	0.83062	0.76158	0.76442	NaN	0.8722	0.82894	1.4908	0.97741	1.0249	NaN	1.015	0.87024	0.93425	NaN	0.92922	0.92925	1.2489	1.2019	3.4557	NaN	6.0621	12.073	4.9227	NaN	4.4634	8.8844	18.342	6.8541	2	1	3	3	2	0	2	2	5	3	2	1	0	3	0	0	2	2	3	1	Median	Median	Leave out requantified	Median	Median	Median	Median	Median	Median	Median	24.7	14.1	43.5	24.7	29.4	0	14.1	14.1	69.4	43.5	388990000	194610000	194370000	11902000	6862200	5039800	10790000	5772800	5017100	26282000	13968000	12314000	110450000	55883000	54564000	9365500	5425800	3939700	0	0	0	8795200	4545300	4249900	13312000	7396400	5915300	92938000	38386000	54552000	105150000	56374000	48780000				2808	2213;11020;11362;13862	True;True;True;True	2426;12147;12506;15238	18622;18623;18624;18625;18626;18627;88042;88043;90115;90116;90117;90118;110145;110146;110147;110148;110149;110150;110151;110152;110153;110154;110155;110156	40114;40115;40116;40117;40118;40119;40120;40121;192037;192038;195913;195914;195915;195916;195917;195918;240273;240274;240275;240276;240277;240278;240279;240280;240281;240282;240283;240284;240285;240286;240287;240288;240289;240290;240291	40117;192037;195915;240287			559292
Q3E785	Q3E785	1	1	1	Succinate dehydrogenase assembly factor 1, mitochondrial	SDH6	sp|Q3E785|SDHF1_YEAST Succinate dehydrogenase assembly factor 1, mitochondrial OS=Saccharomyces cerevisiae (strain ATCC 204508 / S288c) GN=SDH6 PE=1 SV=1	1	1	1	1	0	0	1	1	0	0	0	0	0	0	0	0	1	1	0	0	0	0	0	0	0	0	1	1	0	0	0	0	0	0	16.5	16.5	16.5	9.3517	79	79	0.0018868	2.092	NaN	NaN	NaN	0	0	Median	NaN	NaN	NaN	NaN	NaN	NaN	NaN	NaN	NaN	NaN	NaN	NaN	NaN	NaN	NaN	NaN	NaN	NaN	NaN	NaN	NaN	NaN	NaN	NaN	NaN	NaN	NaN	NaN	NaN	NaN	0	0	0	0	0	0	0	0	0	0	0	0	0	0	0	0	0	0	0	0	Median	Median	Median	Median	Median	Median	Median	Median	Median	Median	0	0	16.5	16.5	0	0	0	0	0	0	0	0	0	0	0	0	0	0	0	0	0	0	0	0	0	0	0	0	0	0	0	0	0	0	0	0	0	0	0	0	0	0	0				2809	6006	True	6546	48187;48188	106101;106102	106101			559292
Q3E790	Q3E790	1	1	1	Serine palmitoyltransferase-regulating protein TSC3	TSC3	sp|Q3E790|TSC3_YEAST Serine palmitoyltransferase-regulating protein TSC3 OS=Saccharomyces cerevisiae (strain ATCC 204508 / S288c) GN=TSC3 PE=1 SV=1	1	1	1	1	0	1	0	1	0	0	0	0	1	1	0	1	0	1	0	0	0	0	1	1	0	1	0	1	0	0	0	0	1	1	12.5	12.5	12.5	9.5791	80	80	0	3.3337	1.1273	1.0546	18.772	2	0	Median	NaN	NaN	NaN	NaN	NaN	NaN	NaN	NaN	NaN	NaN	NaN	NaN	NaN	NaN	NaN	NaN	NaN	NaN	NaN	NaN	NaN	NaN	NaN	NaN	NaN	NaN	NaN	NaN	NaN	NaN	0	0	0	1	0	0	0	0	1	0	0	0	0	0	0	0	0	0	0	0	Median	Median	Median	Median	Median	Median	Median	Median	Median	Median	0	12.5	0	12.5	0	0	0	0	12.5	12.5	57733000	29022000	28711000	0	0	0	0	0	0	0	0	0	23901000	15306000	8594600	0	0	0	0	0	0	0	0	0	0	0	0	33833000	13716000	20116000	0	0	0				2810	13000	True	14288;14289	101271;101272;101273;101274;101275;101276	218268;218269;218270;218271;218272;218273;218274	218272	2339	8	559292
Q3E792	Q3E792	5	5	1	40S ribosomal protein S25-A	RPS25A	sp|Q3E792|RS25A_YEAST 40S ribosomal protein S25-A OS=Saccharomyces cerevisiae (strain ATCC 204508 / S288c) GN=RPS25A PE=1 SV=1	1	5	5	1	4	2	4	2	4	3	2	3	3	3	4	2	4	2	4	3	2	3	3	3	1	1	1	0	1	1	1	1	1	1	45.4	45.4	10.2	12.039	108	108	0	59.603	0.70301	0.7833	10.895	30	5	Leave out requantified	0.67426	NaN	0.73586	0.80253	0.68879	0.72824	NaN	0.73419	0.88404	0.56819	0.87997	NaN	0.88212	0.9159	0.86177	0.71127	NaN	0.83812	0.6872	0.67087	7.2348	NaN	17.072	5.3274	14.129	22.112	NaN	9.7157	4.7426	3.3311	4	1	5	4	4	3	1	2	3	3	0	0	2	2	0	0	1	0	0	0	Leave out requantified	Median	Leave out requantified	Median	Leave out requantified	Median	Median	Median	Median	Median	36.1	18.5	37	17.6	36.1	27.8	22.2	24.1	27.8	27.8	2083800000	1221700000	862040000	22541000	14020000	8520200	3943700	2339300	1604400	289110000	163220000	125880000	521640000	286370000	235280000	231360000	144650000	86715000	98745000	59230000	39515000	4475100	3097700	1377400	13686000	7718000	5967800	404800000	218300000	186500000	493460000	322790000	170680000				2811	1;2087;2878;10940;15668	True;True;True;True;True	1;2292;3141;12059;17236	4;17755;17756;17757;17758;17759;17760;17761;17762;17763;17764;17765;17766;17767;17768;17769;17770;17771;23602;23603;23604;23605;87458;87459;87460;87461;87462;87463;87464;87465;87466;87467;125975;125976;125977;125978;125979;125980;125981;125982	4;38470;38471;38472;38473;38474;38475;38476;38477;38478;38479;38480;38481;38482;38483;38484;38485;38486;38487;38488;38489;38490;38491;38492;38493;38494;38495;38496;38497;38498;38499;50907;50908;50909;50910;190771;190772;190773;190774;190775;190776;190777;190778;190779;190780;190781;190782;190783;190784;190785;190786;190787;190788;190789;190790;190791;190792;190793;190794;190795;190796;190797;190798;190799;190800;190801;190802;190803;190804;190805;275910;275911;275912;275913;275914;275915;275916;275917	4;38481;50907;190775;275915			559292
Q3E793	Q3E793	1	1	1	Uncharacterized bolA-like protein YAL044W-A	YAL044W-A	sp|Q3E793|YA044_YEAST Uncharacterized bolA-like protein YAL044W-A OS=Saccharomyces cerevisiae (strain ATCC 204508 / S288c) GN=YAL044W-A PE=1 SV=1	1	1	1	1	0	0	1	1	0	0	1	1	1	1	0	0	1	1	0	0	1	1	1	1	0	0	1	1	0	0	1	1	1	1	10.9	10.9	10.9	12.537	110	110	0	4.1924	1.0018	0.96346	29.954	8	1	Median	NaN	NaN	0.9197	NaN	NaN	NaN	NaN	NaN	1.1165	NaN	NaN	NaN	1.1068	NaN	NaN	NaN	NaN	NaN	0.89241	NaN	NaN	NaN	11.541	NaN	NaN	NaN	NaN	NaN	0.38201	NaN	0	0	2	1	0	0	1	1	2	1	0	0	0	1	0	0	0	0	0	0	Median	Median	Median	Median	Median	Median	Median	Median	Median	Median	0	0	10.9	10.9	0	0	10.9	10.9	10.9	10.9	259970000	110170000	149810000	0	0	0	0	0	0	42686000	22154000	20532000	107900000	31453000	76445000	0	0	0	0	0	0	3663400	1925600	1737800	5643000	2594600	3048400	47916000	21589000	26326000	52167000	30450000	21717000				2812	10097	True	11136	80485;80486;80487;80488;80489;80490;80491;80492	175290;175291;175292;175293;175294;175295;175296;175297;175298	175295			559292
Q3E798	Q3E798	1	1	1	Uncharacterized protein YLR099W-A	YLR099W-A	sp|Q3E798|YL099_YEAST Uncharacterized protein YLR099W-A OS=Saccharomyces cerevisiae (strain ATCC 204508 / S288c) GN=YLR099W-A PE=4 SV=1	1	1	1	1	0	0	1	1	1	1	0	0	1	1	0	0	1	1	1	1	0	0	1	1	0	0	1	1	1	1	0	0	1	1	13.8	13.8	13.8	9.9851	87	87	0	5.1055	0.96936	1.1076	10.591	6	0	Median	NaN	NaN	NaN	NaN	NaN	NaN	NaN	NaN	NaN	NaN	NaN	NaN	NaN	NaN	NaN	NaN	NaN	NaN	NaN	NaN	NaN	NaN	NaN	NaN	NaN	NaN	NaN	NaN	NaN	NaN	0	0	1	1	1	1	0	0	1	1	0	0	0	0	0	0	0	0	0	0	Median	Median	Median	Median	Median	Median	Median	Median	Median	Median	0	0	13.8	13.8	13.8	13.8	0	0	13.8	13.8	81831000	42469000	39362000	0	0	0	0	0	0	14947000	8018300	6928200	21906000	11321000	10585000	11222000	5696900	5524700	7784400	3422900	4361600	0	0	0	0	0	0	10220000	4384000	5835900	15753000	9626200	6126700				2813	8636	True	9371	68017;68018;68019;68020;68021;68022	148639;148640;148641;148642;148643;148644;148645;148646;148647;148648;148649;148650;148651;148652;148653	148648			559292
Q3E7A4	Q3E7A4	3	3	3	COX assembly mitochondrial protein 2	CMC2	sp|Q3E7A4|COXM2_YEAST COX assembly mitochondrial protein 2 OS=Saccharomyces cerevisiae (strain ATCC 204508 / S288c) GN=CMC2 PE=1 SV=1	1	3	3	3	1	1	1	1	1	1	1	1	1	2	1	1	1	1	1	1	1	1	1	2	1	1	1	1	1	1	1	1	1	2	33	33	33	12.947	109	109	0	78.677	1.0179	1.2794	20.995	14	3	Leave out requantified	NaN	NaN	NaN	0.95456	0.68083	NaN	NaN	NaN	NaN	1.0493	NaN	NaN	NaN	1.1257	0.86559	NaN	NaN	NaN	NaN	1.2867	NaN	NaN	NaN	0.67079	11.686	NaN	NaN	NaN	NaN	7.3998	1	1	1	2	2	1	1	1	1	3	1	0	0	1	0	0	0	0	0	1	Median	Median	Median	Median	Median	Median	Median	Median	Median	Plateau	12.8	11.9	12.8	12.8	12.8	12.8	12.8	12.8	12.8	33	557950000	269300000	288650000	8726600	5016900	3709800	2735400	1451200	1284200	26758000	13902000	12856000	215720000	101350000	114380000	38328000	21915000	16412000	15706000	8530800	7175000	3359700	1477500	1882300	8055400	4510800	3544700	75258000	27711000	47546000	163300000	83442000	79860000				2814	6132;7352;9663	True;True;True	6676;7978;10576	49309;49310;59075;59076;59077;59078;59079;59080;59081;59082;59083;59084;59085;59086;77127	108557;108558;130370;130371;130372;130373;130374;130375;130376;130377;130378;130379;130380;130381;130382;130383;130384;130385;130386;168128;168129	108557;130381;168128	2340	1	559292
Q3E7B7	Q3E7B7	2	2	2	SERF-like protein YDL085C-A	YDL085C-A	sp|Q3E7B7|YD85C_YEAST SERF-like protein YDL085C-A OS=Saccharomyces cerevisiae (strain ATCC 204508 / S288c) GN=YDL085C-A PE=1 SV=1	1	2	2	2	0	0	1	0	0	0	0	0	1	1	0	0	1	0	0	0	0	0	1	1	0	0	1	0	0	0	0	0	1	1	35.3	35.3	35.3	7.9491	68	68	0.00039154	2.6495	0.92651	1.132	14.512	3	0	Median	NaN	NaN	NaN	NaN	NaN	NaN	NaN	NaN	NaN	NaN	NaN	NaN	NaN	NaN	NaN	NaN	NaN	NaN	NaN	NaN	NaN	NaN	NaN	NaN	NaN	NaN	NaN	NaN	NaN	NaN	0	0	1	0	0	0	0	0	1	1	0	0	0	0	0	0	0	0	0	0	Median	Median	Median	Median	Median	Median	Median	Median	Median	Median	0	0	17.6	0	0	0	0	0	17.6	17.6	18227000	8278100	9948900	0	0	0	0	0	0	16428000	7444800	8982700	0	0	0	0	0	0	0	0	0	0	0	0	0	0	0	967500	346080	621420	831990	487190	344800				2815	10914;11754	True;True	12033;12916	87280;87281;92171	190367;190368;199839	190368;199839	2341	35	559292
Q3E7C1	Q3E7C1	3	3	3	RNA polymerase II transcription factor B subunit 5	TFB5	sp|Q3E7C1|TFB5_YEAST RNA polymerase II transcription factor B subunit 5 OS=Saccharomyces cerevisiae (strain ATCC 204508 / S288c) GN=TFB5 PE=1 SV=1	1	3	3	3	1	1	3	3	1	1	1	1	3	3	1	1	3	3	1	1	1	1	3	3	1	1	3	3	1	1	1	1	3	3	55.6	55.6	55.6	8.2324	72	72	0	24.835	0.79863	0.92278	12.519	19	10	Leave out requantified	0.82217	NaN	0.77576	0.85782	NaN	NaN	NaN	NaN	1.5688	0.89142	1.0757	NaN	0.93744	0.98751	NaN	NaN	NaN	NaN	1.2262	1.0786	8.4334	NaN	14.63	36.105	NaN	NaN	NaN	NaN	2.7215	4.3033	2	1	3	3	1	1	1	1	3	3	2	1	1	1	0	0	1	1	1	2	Median	Median	Plateau	Plateau	Median	Median	Median	Median	Median	Median	15.3	15.3	55.6	55.6	12.5	12.5	15.3	15.3	55.6	55.6	626660000	331580000	295090000	8800400	4870000	3930500	8020600	4468500	3552100	61692000	35835000	25857000	193880000	116490000	77390000	11903000	5799600	6103200	6616100	3733300	2882700	3129400	1750500	1378900	4749900	2481900	2267900	132050000	56310000	75742000	195820000	99839000	95984000				2816	584;4906;9797	True;True;True	644;5351;10788;10789	5273;5274;5275;5276;5277;5278;38886;38887;38888;38889;38890;38891;38892;38893;38894;38895;78413;78414;78415;78416	11586;11587;11588;11589;11590;11591;11592;83869;83870;83871;83872;83873;83874;83875;83876;83877;83878;83879;83880;83881;83882;171004;171005;171006;171007;171008;171009	11586;83882;171008	2342	27	559292
Q3E7X9;P0C0X0	Q3E7X9;P0C0X0	2;1	2;1	2;1	40S ribosomal protein S28-A;40S ribosomal protein S28-B	RPS28A;RPS28B	sp|Q3E7X9|RS28A_YEAST 40S ribosomal protein S28-A OS=Saccharomyces cerevisiae (strain ATCC 204508 / S288c) GN=RPS28A PE=1 SV=1;sp|P0C0X0|RS28B_YEAST 40S ribosomal protein S28-B OS=Saccharomyces cerevisiae (strain ATCC 204508 / S288c) GN=RPS28B PE=1 SV=1	2	2	2	2	0	1	2	1	1	0	0	0	1	1	0	1	2	1	1	0	0	0	1	1	0	1	2	1	1	0	0	0	1	1	16.4	16.4	16.4	7.5917	67	67;67	0	3.399	0.77083	0.9049	1.8892	7	1	Leave out requantified	NaN	NaN	0.66704	NaN	NaN	NaN	NaN	NaN	NaN	NaN	NaN	NaN	0.80654	NaN	NaN	NaN	NaN	NaN	NaN	NaN	NaN	NaN	32.033	NaN	NaN	NaN	NaN	NaN	NaN	NaN	0	1	2	1	1	0	0	0	1	1	0	0	0	1	0	0	0	0	0	0	Median	Median	Median	Median	Median	Median	Median	Median	Median	Median	0	10.4	16.4	16.4	10.4	0	0	0	10.4	16.4	1010600000	548580000	461980000	0	0	0	121380000	68351000	53024000	294550000	156540000	138010000	6140400	4093100	2047300	58938000	33763000	25175000	0	0	0	0	0	0	0	0	0	500200000	272700000	227500000	29360000	13129000	16230000				2817	9576;14065	True;True	10428;15471	76148;76149;76150;76151;111562;111563;111564;111565	166189;166190;166191;166192;243193;243194;243195;243196	166191;243194	2343	1	559292;559292
Q3E7Z5	Q3E7Z5	6	6	6	Uncharacterized protein YIL002W-A	YIL002W-A	sp|Q3E7Z5|YI002_YEAST Uncharacterized protein YIL002W-A OS=Saccharomyces cerevisiae (strain ATCC 204508 / S288c) GN=YIL002W-A PE=1 SV=1	1	6	6	6	3	1	5	6	4	4	1	3	5	6	3	1	5	6	4	4	1	3	5	6	3	1	5	6	4	4	1	3	5	6	84.1	84.1	84.1	7.7286	69	69	0	90.895	0.90863	1.0299	20.468	56	13	Leave out requantified	0.68646	0.85594	0.88751	0.89355	0.71897	0.91814	1.332	1.1232	1.3332	0.84325	0.89781	1.107	1.089	1.0387	0.88118	0.89232	1.3824	1.2581	1.0454	1.0407	8.9973	19.592	8.3613	3.7272	5.1119	5.9015	63.151	28.791	3.4137	27.703	3	2	6	12	6	5	3	5	7	7	2	1	0	3	0	1	2	2	2	0	Median	Median	Leave out requantified	Leave out requantified	Leave out requantified	Leave out requantified	Median	Median	Leave out requantified	Leave out requantified	63.8	14.5	84.1	84.1	82.6	82.6	14.5	44.9	82.6	84.1	6177200000	3090800000	3086400000	49321000	29499000	19822000	25595000	13896000	11699000	359990000	193090000	166900000	2150500000	1105300000	1045200000	320710000	190540000	130170000	179360000	92436000	86928000	10995000	4876900	6117700	264130000	130180000	133950000	1089900000	440050000	649870000	1726700000	890950000	835790000				2818	1687;6839;6840;7498;9589;14111	True;True;True;True;True;True	1842;7438;7439;7440;8138;8139;10449;10450;15523	14393;14394;14395;14396;14397;14398;14399;14400;14401;14402;14403;14404;14405;14406;14407;14408;54492;54493;54494;54495;54496;54497;54498;54499;54500;54501;54502;54503;54504;59943;59944;59945;59946;76270;76271;76272;76273;76274;76275;76276;76277;76278;76279;76280;76281;112058;112059;112060;112061;112062;112063;112064;112065;112066;112067;112068	31236;31237;31238;31239;31240;31241;31242;31243;31244;31245;31246;31247;31248;31249;31250;31251;31252;31253;31254;31255;31256;31257;31258;31259;31260;31261;31262;31263;31264;31265;31266;31267;31268;31269;31270;31271;31272;31273;31274;31275;31276;31277;31278;31279;31280;31281;31282;31283;31284;31285;31286;31287;119387;119388;119389;119390;119391;119392;119393;119394;119395;119396;119397;119398;119399;119400;119401;119402;119403;119404;119405;119406;131985;131986;131987;131988;131989;131990;131991;131992;166382;166383;166384;166385;166386;166387;166388;166389;166390;166391;166392;166393;166394;166395;166396;166397;244469;244470;244471;244472;244473;244474;244475;244476;244477;244478;244479;244480;244481;244482;244483;244484	31267;119390;119401;131986;166386;244476	2344;2345	41;45	559292
Q3E824	Q3E824	2	2	2	Uncharacterized protein YOR020W-A	YOR020W-A	sp|Q3E824|YO020_YEAST Uncharacterized protein YOR020W-A OS=Saccharomyces cerevisiae (strain ATCC 204508 / S288c) GN=YOR020W-A PE=4 SV=1	1	2	2	2	2	0	2	1	1	1	0	2	2	2	2	0	2	1	1	1	0	2	2	2	2	0	2	1	1	1	0	2	2	2	32.2	32.2	32.2	9.6176	90	90	0	28.219	1.2891	1.4656	3.4144	12	2	Leave out requantified	NaN	NaN	0.82168	NaN	NaN	NaN	NaN	NaN	2.4545	1.2989	NaN	NaN	1.0027	NaN	NaN	NaN	NaN	NaN	1.9104	1.5856	NaN	NaN	0.81071	NaN	NaN	NaN	NaN	NaN	26.924	3.3875	1	0	2	1	1	1	0	0	3	3	0	0	0	0	1	0	0	0	1	0	Median	Median	Median	Median	Median	Median	Median	Median	Median	Median	32.2	0	32.2	12.2	12.2	12.2	0	32.2	32.2	32.2	340500000	138660000	201830000	2702300	1629200	1073000	0	0	0	27279000	15075000	12204000	18872000	10440000	8432000	17472000	9262400	8209200	10693000	4169900	6523000	0	0	0	0	0	0	95834000	28227000	67607000	167640000	69861000	97783000				2819	12265;12378	True;True	13478;13479;13604	95750;95751;95752;95753;95754;95755;95756;96702;96703;96704;96705;96706;96707;96708;96709	207091;207092;207093;207094;207095;207096;207097;207098;207099;209055;209056;209057;209058;209059;209060;209061;209062;209063;209064;209065	207096;209059	2346	62	559292
Q3E829	Q3E829	3	3	3	MHF histone-fold complex subunit 2	MHF2	sp|Q3E829|MHF2_YEAST MHF histone-fold complex subunit 2 OS=Saccharomyces cerevisiae (strain ATCC 204508 / S288c) GN=MHF2 PE=1 SV=1	1	3	3	3	0	0	1	3	0	0	0	0	1	1	0	0	1	3	0	0	0	0	1	1	0	0	1	3	0	0	0	0	1	1	51.2	51.2	51.2	9.0504	80	80	0	8.8151	0.88173	1.0073	38.767	7	2	Leave out requantified	NaN	NaN	NaN	0.88173	NaN	NaN	NaN	NaN	NaN	NaN	NaN	NaN	NaN	1.0073	NaN	NaN	NaN	NaN	NaN	NaN	NaN	NaN	NaN	41.14	NaN	NaN	NaN	NaN	NaN	NaN	0	0	1	5	0	0	0	0	0	1	0	0	0	2	0	0	0	0	0	0	Median	Median	Median	Leave out requantified	Median	Median	Median	Median	Median	Median	0	0	13.8	51.2	0	0	0	0	13.8	13.8	145480000	76374000	69111000	0	0	0	0	0	0	7507100	4196300	3310800	104610000	56354000	48254000	0	0	0	0	0	0	0	0	0	0	0	0	0	0	0	33369000	15824000	17546000				2820	5949;6559;15874	True;True;True	6486;7129;17453	47748;47749;47750;47751;47752;47753;52411;127951;127952	105171;105172;105173;105174;105175;105176;115123;280682;280683	105171;115123;280682	2347	29	559292
Q3E830	Q3E830	3	3	3	Uncharacterized protein YCR075W-A	YCR075W-A	sp|Q3E830|YC075_YEAST Uncharacterized protein YCR075W-A OS=Saccharomyces cerevisiae (strain ATCC 204508 / S288c) GN=YCR075W-A PE=1 SV=1	1	3	3	3	1	1	3	3	2	2	1	0	2	2	1	1	3	3	2	2	1	0	2	2	1	1	3	3	2	2	1	0	2	2	86.7	86.7	86.7	8.0969	75	75	0	122.62	0.99004	1.0716	4.5431	13	0	Leave out requantified	NaN	NaN	0.82451	0.96191	0.75617	1.1753	NaN	NaN	1.3961	1.0895	NaN	NaN	0.98197	1.1	0.92079	1.1477	NaN	NaN	1.0674	1.3393	NaN	NaN	4.6101	0.84792	3.6931	2.4021	NaN	NaN	11.372	3.129	0	0	3	2	2	2	0	0	2	2	0	0	0	0	0	0	0	0	0	0	Median	Median	Median	Median	Median	Median	Median	Median	Median	Median	17.3	17.3	86.7	86.7	69.3	69.3	17.3	0	69.3	69.3	1064500000	527060000	537390000	0	0	0	0	0	0	248240000	136350000	111890000	183640000	91518000	92127000	83548000	47171000	36377000	50829000	21202000	29627000	0	0	0	0	0	0	248820000	116560000	132260000	249370000	114260000	135110000				2821	5475;11759;15275	True;True;True	5971;12921;16805	42748;42749;42750;42751;42752;42753;42754;92196;92197;92198;92199;92200;92201;122404;122405;122406;122407;122408;122409	91611;91612;91613;91614;91615;91616;91617;91618;91619;91620;91621;91622;91623;199876;199877;199878;199879;199880;199881;199882;267073;267074;267075;267076;267077;267078;267079;267080;267081;267082;267083;267084;267085;267086;267087;267088;267089;267090;267091	91617;199882;267076			559292
Q3E833	Q3E833	3	3	3	EKC/KEOPS complex subunit PCC1	PCC1	sp|Q3E833|PCC1_YEAST EKC/KEOPS complex subunit PCC1 OS=Saccharomyces cerevisiae (strain ATCC 204508 / S288c) GN=PCC1 PE=1 SV=1	1	3	3	3	1	2	1	3	2	2	1	2	0	0	1	2	1	3	2	2	1	2	0	0	1	2	1	3	2	2	1	2	0	0	50	50	50	9.9924	88	88	0	31.028	0.82742	0.98448	2.5036	14	4	Leave out requantified	NaN	0.70662	NaN	0.88056	0.71945	0.96769	NaN	0.83584	NaN	NaN	NaN	0.93154	NaN	1.0122	0.88899	0.93632	NaN	0.94701	NaN	NaN	NaN	2.2926	NaN	8.3852	1.5744	3.9526	NaN	14.439	NaN	NaN	1	2	1	3	2	2	1	2	0	0	0	1	0	0	1	0	1	1	0	0	Median	Median	Median	Leave out requantified	Median	Median	Median	Median	Median	Median	23.9	34.1	15.9	50	39.8	39.8	23.9	34.1	0	0	492250000	264890000	227360000	25420000	12430000	12990000	27622000	14588000	13034000	36791000	19009000	17782000	292000000	156570000	135430000	47311000	28567000	18744000	25899000	13117000	12782000	8170100	5622600	2547500	29037000	14988000	14048000	0	0	0	0	0	0				2822	6688;12503;14951	True;True;True	7275;13742;16453	53372;53373;53374;53375;97741;97742;97743;119680;119681;119682;119683;119684;119685;119686	117100;117101;117102;117103;211365;211366;211367;211368;261528;261529;261530;261531;261532;261533;261534;261535;261536	117101;211367;261534			559292
Q3E835	Q3E835	1	1	1	MHF histone-fold complex subunit 1	MHF1	sp|Q3E835|MHF1_YEAST MHF histone-fold complex subunit 1 OS=Saccharomyces cerevisiae (strain ATCC 204508 / S288c) GN=MHF1 PE=1 SV=1	1	1	1	1	0	0	0	0	0	0	0	0	0	1	0	0	0	0	0	0	0	0	0	1	0	0	0	0	0	0	0	0	0	1	12.2	12.2	12.2	10.549	90	90	0.001165	2.5113	NaN	NaN	NaN	1	1	Median	NaN	NaN	NaN	NaN	NaN	NaN	NaN	NaN	NaN	NaN	NaN	NaN	NaN	NaN	NaN	NaN	NaN	NaN	NaN	NaN	NaN	NaN	NaN	NaN	NaN	NaN	NaN	NaN	NaN	NaN	0	0	0	0	0	0	0	0	0	1	0	0	0	0	0	0	0	0	0	1	Median	Median	Median	Median	Median	Median	Median	Median	Median	Median	0	0	0	0	0	0	0	0	0	12.2	82207000	7504300	74703000	0	0	0	0	0	0	0	0	0	0	0	0	0	0	0	0	0	0	0	0	0	0	0	0	0	0	0	82207000	7504300	74703000				2823	9749	True	10714	77931	169748	169748	2348	1	559292
Q3E841	Q3E841	2	2	2	Uncharacterized protein YNR034W-A	YNR034W-A	sp|Q3E841|YN034_YEAST Uncharacterized protein YNR034W-A OS=Saccharomyces cerevisiae (strain ATCC 204508 / S288c) GN=YNR034W-A PE=1 SV=1	1	2	2	2	0	0	1	1	0	1	0	0	1	1	0	0	1	1	0	1	0	0	1	1	0	0	1	1	0	1	0	0	1	1	43.9	43.9	43.9	10.781	98	98	0	19.703	1.5198	1.4778	84.344	5	1	Median	NaN	NaN	NaN	NaN	NaN	NaN	NaN	NaN	NaN	NaN	NaN	NaN	NaN	NaN	NaN	NaN	NaN	NaN	NaN	NaN	NaN	NaN	NaN	NaN	NaN	NaN	NaN	NaN	NaN	NaN	0	0	1	1	0	1	0	0	1	1	0	0	1	0	0	0	0	0	0	0	Median	Median	Median	Median	Median	Median	Median	Median	Median	Median	0	0	11.2	32.7	0	32.7	0	0	32.7	32.7	61445000	23293000	38152000	0	0	0	0	0	0	28912000	8482300	20429000	12168000	7089200	5079200	0	0	0	1531800	1020400	511420	0	0	0	0	0	0	9012000	2996600	6015300	9821000	3704400	6116600				2824	321;12971	True;True	354;14256	2705;101089;101090;101091;101092	6286;217971;217972;217973;217974	6286;217971			559292
Q3E846	Q3E846	3	3	3	Cytochrome c oxidase assembly factor 6	COA6	sp|Q3E846|COA6_YEAST Cytochrome c oxidase assembly factor 6 OS=Saccharomyces cerevisiae (strain ATCC 204508 / S288c) GN=COA6 PE=1 SV=1	1	3	3	3	0	0	1	1	1	0	0	0	1	3	0	0	1	1	1	0	0	0	1	3	0	0	1	1	1	0	0	0	1	3	28.8	28.8	28.8	12.445	104	104	0	3.0792	0.74483	0.89116	13.828	6	0	Leave out requantified	NaN	NaN	NaN	NaN	NaN	NaN	NaN	NaN	NaN	0.76583	NaN	NaN	NaN	NaN	NaN	NaN	NaN	NaN	NaN	0.94769	NaN	NaN	NaN	NaN	NaN	NaN	NaN	NaN	NaN	12.724	0	0	1	1	1	0	0	0	1	2	0	0	0	0	0	0	0	0	0	0	Median	Median	Median	Median	Median	Median	Median	Median	Median	Median	0	0	8.7	9.6	8.7	0	0	0	8.7	28.8	158620000	89284000	69333000	0	0	0	0	0	0	16340000	9020500	7319900	18587000	9447700	9139600	3360200	2109900	1250400	0	0	0	0	0	0	0	0	0	19282000	9771200	9511300	101050000	58935000	42112000				2825	125;4261;5225	True;True;True	138;4658;5697	1087;1088;1089;34637;41139;41140;41141;41142	2581;2582;2583;74966;88360;88361;88362;88363;88364	2581;74966;88361	2349	45	559292
Q6Q546	Q6Q546	4	4	4	Ubiquitin-like modifier HUB1	HUB1	sp|Q6Q546|HUB1_YEAST Ubiquitin-like modifier HUB1 OS=Saccharomyces cerevisiae (strain ATCC 204508 / S288c) GN=HUB1 PE=1 SV=2	1	4	4	4	0	1	3	4	1	1	0	0	4	4	0	1	3	4	1	1	0	0	4	4	0	1	3	4	1	1	0	0	4	4	49.3	49.3	49.3	8.2715	73	73	0	33.35	1.0139	1.1594	4.1832	19	6	Leave out requantified	NaN	NaN	1.0386	0.94126	NaN	NaN	NaN	NaN	1.6165	1.0175	NaN	NaN	1.2526	1.0782	NaN	NaN	NaN	NaN	1.2607	1.2072	NaN	NaN	11.68	6.3891	NaN	NaN	NaN	NaN	10.473	11.712	0	1	3	5	1	1	0	0	5	3	0	1	1	2	1	1	0	0	0	0	Median	Median	Median	Leave out requantified	Median	Median	Median	Median	Leave out requantified	Leave out requantified	0	15.1	49.3	49.3	16.4	16.4	0	0	49.3	49.3	1137100000	551090000	585970000	0	0	0	5324200	2987700	2336500	127160000	67323000	59841000	388950000	197130000	191820000	44549000	25559000	18990000	28027000	13744000	14282000	0	0	0	0	0	0	238810000	90002000	148810000	304240000	154350000	149890000				2826	1228;1229;9672;14949	True;True;True;True	1356;1357;10590;10591;16451	11051;11052;11053;11054;11055;11056;11057;11058;11059;11060;11061;11062;77256;77257;77258;77259;77260;119657;119658;119659;119660;119661;119662	24519;24520;24521;24522;24523;24524;24525;24526;24527;24528;24529;24530;24531;24532;24533;24534;168434;168435;168436;168437;168438;168439;261468;261469;261470;261471;261472;261473;261474;261475;261476;261477	24522;24532;168434;261469	2350	1	559292
Q6Q547	Q6Q547	5	5	5	H/ACA ribonucleoprotein complex subunit 3	NOP10	sp|Q6Q547|NOP10_YEAST H/ACA ribonucleoprotein complex subunit 3 OS=Saccharomyces cerevisiae (strain ATCC 204508 / S288c) GN=NOP10 PE=1 SV=1	1	5	5	5	3	1	4	4	4	4	2	1	4	3	3	1	4	4	4	4	2	1	4	3	3	1	4	4	4	4	2	1	4	3	72.4	72.4	72.4	6.6356	58	58	0	60.953	0.8846	1.0241	5.468	73	8	Leave out requantified	0.77233	0.84638	0.86454	0.93235	0.81573	0.97369	0.87353	0.8087	1.3504	0.86924	1.0255	1.0936	1.0469	1.0631	1.0077	0.94992	0.9066	0.90204	1.0585	1.026	5.8961	26.331	1.9746	3.9439	4.4696	5.3877	29.033	40.024	1.3836	9.2138	5	6	11	11	9	7	4	4	9	7	1	1	0	0	0	0	2	1	2	1	Leave out requantified	Median	Leave out requantified	Leave out requantified	Leave out requantified	Leave out requantified	Median	Median	Leave out requantified	Leave out requantified	51.7	20.7	72.4	72.4	72.4	51.7	34.5	20.7	72.4	51.7	4885100000	2437000000	2448100000	31794000	16032000	15762000	64500000	31632000	32868000	644470000	344480000	299980000	1666700000	867890000	798770000	152550000	82962000	69587000	99218000	47678000	51540000	30242000	14573000	15669000	47472000	20612000	26860000	907030000	351050000	555980000	1241200000	660110000	581080000				2827	7667;9662;11657;11910;15259	True;True;True;True;True	8313;10573;10574;10575;12815;13083;16787	60896;60897;60898;60899;60900;60901;60902;77059;77060;77061;77062;77063;77064;77065;77066;77067;77068;77069;77070;77071;77072;77073;77074;77075;77076;77077;77078;77079;77080;77081;77082;77083;77084;77085;77086;77087;77088;77089;77090;77091;77092;77093;77094;77095;77096;77097;77098;77099;77100;77101;77102;77103;77104;77105;77106;77107;77108;77109;77110;77111;77112;77113;77114;77115;77116;77117;77118;77119;77120;77121;77122;77123;77124;77125;77126;91788;91789;91790;91791;91792;91793;91794;91795;93283;93284;93285;93286;93287;93288;93289;93290;122304	133713;133714;133715;133716;133717;133718;133719;133720;133721;133722;133723;133724;133725;133726;133727;133728;133729;167977;167978;167979;167980;167981;167982;167983;167984;167985;167986;167987;167988;167989;167990;167991;167992;167993;167994;167995;167996;167997;167998;167999;168000;168001;168002;168003;168004;168005;168006;168007;168008;168009;168010;168011;168012;168013;168014;168015;168016;168017;168018;168019;168020;168021;168022;168023;168024;168025;168026;168027;168028;168029;168030;168031;168032;168033;168034;168035;168036;168037;168038;168039;168040;168041;168042;168043;168044;168045;168046;168047;168048;168049;168050;168051;168052;168053;168054;168055;168056;168057;168058;168059;168060;168061;168062;168063;168064;168065;168066;168067;168068;168069;168070;168071;168072;168073;168074;168075;168076;168077;168078;168079;168080;168081;168082;168083;168084;168085;168086;168087;168088;168089;168090;168091;168092;168093;168094;168095;168096;168097;168098;168099;168100;168101;168102;168103;168104;168105;168106;168107;168108;168109;168110;168111;168112;168113;168114;168115;168116;168117;168118;168119;168120;168121;168122;168123;168124;168125;168126;168127;199228;199229;199230;199231;199232;199233;199234;199235;199236;199237;199238;202032;202033;202034;202035;202036;202037;202038;202039;202040;202041;202042;202043;202044;266844	133724;168123;199230;202040;266844	2351;2352	1;4	559292
Q6WNK7	Q6WNK7	4	4	4	Transcription and mRNA export factor SUS1	SUS1	sp|Q6WNK7|SUS1_YEAST Transcription and mRNA export factor SUS1 OS=Saccharomyces cerevisiae (strain ATCC 204508 / S288c) GN=SUS1 PE=1 SV=1	1	4	4	4	0	1	3	1	0	0	0	2	2	2	0	1	3	1	0	0	0	2	2	2	0	1	3	1	0	0	0	2	2	2	72.9	72.9	72.9	11.084	96	96	0	56.067	0.9617	1.234	26.074	17	6	Plateau	NaN	NaN	NaN	0.89984	NaN	NaN	NaN	0.5398	1.8312	1.0307	NaN	NaN	NaN	1.0278	NaN	NaN	NaN	0.59283	1.4093	1.2419	NaN	NaN	NaN	7.0644	NaN	NaN	NaN	34.409	20.988	6.5108	0	1	1	4	0	0	0	2	4	5	0	1	0	1	0	0	0	2	1	1	Median	Median	Median	Median	Median	Median	Median	Median	Linear	Median	0	21.9	59.4	15.6	0	0	0	37.5	29.2	29.2	540320000	255960000	284360000	0	0	0	16889000	14114000	2774600	18221000	9118400	9102900	154180000	81219000	72962000	0	0	0	0	0	0	0	0	0	31848000	14216000	17632000	110050000	42166000	67883000	209130000	95123000	114010000				2828	541;11181;12131;12862	True;True;True;True	595;596;12315;13331;14143	4895;4896;4897;4898;4899;4900;4901;4902;4903;4904;4905;4906;4907;4908;4909;4910;4911;4912;88942;88943;94830;100421;100422;100423	10887;10888;10889;10890;10891;10892;10893;10894;10895;10896;10897;10898;10899;10900;10901;10902;10903;10904;10905;10906;10907;10908;10909;10910;10911;193570;193571;205085;216471;216472;216473	10900;193571;205085;216472	2353;2354	50;72	559292
Q86ZR7	Q86ZR7	9	9	9	Putative uncharacterized hydrolase YKL033W-A	YKL033W-A	sp|Q86ZR7|YKD3A_YEAST Putative uncharacterized hydrolase YKL033W-A OS=Saccharomyces cerevisiae (strain ATCC 204508 / S288c) GN=YKL033W-A PE=3 SV=2	1	9	9	9	4	3	8	7	4	3	2	4	7	7	4	3	8	7	4	3	2	4	7	7	4	3	8	7	4	3	2	4	7	7	68.6	68.6	68.6	26.17	236	236	0	108.68	0.89756	1.0614	16.126	57	7	Leave out requantified	0.91686	0.96091	0.86179	0.90551	0.85668	1.1002	1.1666	1.1314	1.3959	0.80121	1.1878	1.2312	1.0364	1.04	1.053	1.0687	1.2379	1.2619	1.0822	0.96469	1.5283	6.923	18.422	16.423	14.446	15.672	2.5233	8.1562	10.737	11.834	4	3	10	9	4	3	2	5	8	9	0	0	3	1	0	0	0	1	0	2	Leave out requantified	Leave out requantified	Leave out requantified	Leave out requantified	Leave out requantified	Leave out requantified	Median	Leave out requantified	Leave out requantified	Leave out requantified	22	11.9	55.9	51.3	33.9	22	8.1	22	50.8	51.7	3429500000	1768500000	1661000000	70742000	37547000	33196000	51955000	26637000	25319000	321150000	166720000	154430000	952640000	511100000	441530000	109480000	58054000	51431000	55590000	28729000	26860000	18726000	7937800	10788000	106530000	51068000	55459000	698100000	305150000	392940000	1044600000	575600000	468990000				2829	97;259;4398;5001;5349;8904;8990;10265;14152	True;True;True;True;True;True;True;True;True	108;285;4803;5454;5836;9674;9774;11316;15566	802;2173;2174;2175;2176;35540;35541;35542;35543;35544;35545;35546;35547;35548;35549;39605;39606;39607;39608;39609;39610;39611;39612;39613;39614;39615;39616;41941;41942;41943;41944;41945;41946;41947;41948;70827;70828;70829;70830;70831;70832;71778;71779;71780;71781;71782;71783;71784;71785;81776;81777;112375;112376;112377;112378;112379;112380;112381;112382;112383;112384;112385	1819;1820;5101;5102;5103;5104;5105;5106;76854;76855;76856;76857;76858;76859;76860;76861;76862;76863;76864;76865;76866;76867;76868;85348;85349;85350;85351;85352;85353;85354;85355;85356;85357;85358;85359;85360;85361;85362;85363;85364;85365;89919;89920;89921;89922;89923;89924;89925;89926;89927;89928;89929;89930;89931;89932;89933;89934;89935;155042;155043;155044;155045;155046;155047;155048;155049;155050;155051;155052;155053;157110;157111;157112;157113;157114;157115;157116;157117;157118;157119;157120;157121;157122;157123;157124;157125;157126;157127;157128;157129;157130;157131;157132;157133;157134;157135;157136;157137;157138;178087;178088;245219;245220;245221;245222;245223;245224;245225;245226;245227;245228;245229;245230;245231;245232;245233;245234;245235;245236	1819;5102;76867;85355;89935;155045;157118;178087;245229	2355	14	559292
Q8J0M4	Q8J0M4	3	3	3	UPF0357 protein YCL012C		sp|Q8J0M4|YCB2_YEAST UPF0357 protein YCL012C OS=Saccharomyces cerevisiae (strain ATCC 204508 / S288c) GN=YCL012C PE=1 SV=2	1	3	3	3	1	1	1	3	2	0	0	1	1	1	1	1	1	3	2	0	0	1	1	1	1	1	1	3	2	0	0	1	1	1	26.1	26.1	26.1	15.588	134	134	0	11.036	0.96783	1.1342	7.0125	9	2	Leave out requantified	NaN	NaN	NaN	0.84758	NaN	NaN	NaN	NaN	NaN	NaN	NaN	NaN	NaN	0.97429	NaN	NaN	NaN	NaN	NaN	NaN	NaN	NaN	NaN	33.379	NaN	NaN	NaN	NaN	NaN	NaN	1	1	1	2	1	0	0	1	1	1	0	0	1	1	0	0	0	0	0	0	Median	Median	Median	Median	Median	Median	Median	Median	Median	Median	9	9	9	26.1	17.2	0	0	9	9	9	65029000	33181000	31848000	2591300	1549300	1042000	3241900	1795700	1446200	2698600	1160400	1538200	17208000	11093000	6114700	5608600	2259800	3348800	0	0	0	0	0	0	3355400	1465600	1889800	10853000	3186600	7666500	19473000	10670000	8802400				2830	290;4369;11176	True;True;True	322;4773;12310	2456;2457;35358;35359;88912;88913;88914;88915;88916;88917;88918;88919	5676;5677;76528;76529;76530;193514;193515;193516;193517;193518;193519;193520;193521;193522;193523;193524;193525;193526;193527;193528;193529;193530	5676;76528;193519	2356	93	559292
Q8TGU7	Q8TGU7	1	1	1	Uncharacterized protein YBR126W-A	YBR126W-A	sp|Q8TGU7|YB126_YEAST Uncharacterized protein YBR126W-A OS=Saccharomyces cerevisiae (strain ATCC 204508 / S288c) GN=YBR126W-A PE=4 SV=1	1	1	1	1	0	0	1	1	1	0	0	1	1	1	0	0	1	1	1	0	0	1	1	1	0	0	1	1	1	0	0	1	1	1	16.2	16.2	16.2	7.759	68	68	0	3.3184	NaN	NaN	NaN	0	0	Median	NaN	NaN	NaN	NaN	NaN	NaN	NaN	NaN	NaN	NaN	NaN	NaN	NaN	NaN	NaN	NaN	NaN	NaN	NaN	NaN	NaN	NaN	NaN	NaN	NaN	NaN	NaN	NaN	NaN	NaN	0	0	0	0	0	0	0	0	0	0	0	0	0	0	0	0	0	0	0	0	Median	Median	Median	Median	Median	Median	Median	Median	Median	Median	0	0	16.2	16.2	16.2	0	0	16.2	16.2	16.2	0	0	0	0	0	0	0	0	0	0	0	0	0	0	0	0	0	0	0	0	0	0	0	0	0	0	0	0	0	0	0	0	0				2831	11735	True	12895	92108;92109;92110;92111;92112;92113;92114;92115	199739;199740;199741;199742;199743;199744;199745;199746;199747;199748;199749;199750;199751;199752;199753;199754	199747			559292
Q92316	Q92316	2	2	2	Dolichyl-diphosphooligosaccharide--protein glycosyltransferase subunit OST5	OST5	sp|Q92316|OST5_YEAST Dolichyl-diphosphooligosaccharide--protein glycosyltransferase subunit OST5 OS=Saccharomyces cerevisiae (strain ATCC 204508 / S288c) GN=OST5 PE=1 SV=2	1	2	2	2	1	1	1	1	1	1	1	1	2	2	1	1	1	1	1	1	1	1	2	2	1	1	1	1	1	1	1	1	2	2	9.3	9.3	9.3	9.517	86	86	0	2.8691	0.97921	1.0473	12.664	12	0	Leave out requantified	NaN	NaN	NaN	NaN	NaN	NaN	NaN	NaN	1.3072	0.90398	NaN	NaN	NaN	NaN	NaN	NaN	NaN	NaN	1.0279	1.1008	NaN	NaN	NaN	NaN	NaN	NaN	NaN	NaN	5.8432	15.079	1	1	1	1	1	1	1	1	2	2	0	0	0	0	0	0	0	0	0	0	Median	Median	Median	Median	Median	Median	Median	Median	Median	Median	8.1	8.1	8.1	8.1	8.1	8.1	8.1	8.1	9.3	9.3	182540000	93816000	88728000	4402800	2540900	1861800	6699300	3810900	2888400	11281000	6146700	5134000	31673000	17590000	14083000	4765500	2947100	1818400	2845500	1478700	1366700	3476900	1703500	1773400	6001200	2972300	3028800	44541000	18715000	25827000	66858000	35911000	30947000				2832	9835;14370	True;True	10841;15808	78622;78623;114111;114112;114113;114114;114115;114116;114117;114118;114119;114120	171412;171413;248992;248993;248994;248995;248996;248997;248998;248999;249000;249001;249002;249003;249004;249005;249006;249007	171413;249002	2357	1	559292
Q92317	Q92317	3	3	3	Negative cofactor 2 complex subunit beta	NCB2	sp|Q92317|NCB2_YEAST Negative cofactor 2 complex subunit beta OS=Saccharomyces cerevisiae (strain ATCC 204508 / S288c) GN=NCB2 PE=1 SV=1	1	3	3	3	2	3	2	3	2	1	1	2	3	3	2	3	2	3	2	1	1	2	3	3	2	3	2	3	2	1	1	2	3	3	23.3	23.3	23.3	16.65	146	146	0	52.71	0.91694	1.094	6.0195	23	9	Leave out requantified	1.1061	0.89144	NaN	0.88396	1.2642	NaN	NaN	0.98891	1.5281	0.89283	1.4539	1.1451	NaN	1.0128	1.5511	NaN	NaN	1.1003	1.203	1.0826	9.0497	8.8966	NaN	5.1856	35.889	NaN	NaN	10.641	2.0156	11.438	2	4	1	4	2	1	1	2	3	3	0	2	0	2	1	0	1	0	2	1	Median	Median	Median	Median	Median	Median	Median	Median	Median	Median	17.1	23.3	17.1	23.3	17.1	7.5	7.5	13.7	23.3	23.3	884320000	446590000	437730000	20599000	10703000	9896300	104240000	57083000	47162000	8402800	3234900	5167900	258510000	138770000	119740000	26608000	10457000	16151000	7691900	3424500	4267400	10390000	4809900	5579800	25712000	13034000	12677000	139730000	52601000	87130000	282430000	152470000	129970000				2833	306;9684;13726	True;True;True	339;10605;10606;15094	2590;2591;2592;2593;2594;2595;2596;2597;2598;2599;2600;2601;2602;2603;2604;2605;77300;77301;77302;77303;77304;77305;77306;77307;77308;108447;108448;108449;108450;108451	6067;6068;6069;6070;6071;6072;6073;6074;6075;6076;6077;6078;6079;6080;6081;6082;6083;6084;6085;6086;6087;6088;6089;6090;6091;6092;6093;6094;6095;6096;6097;6098;6099;6100;168484;168485;168486;168487;168488;168489;168490;168491;168492;168493;236700;236701;236702;236703;236704;236705;236706	6090;168491;236706	2358;2359	18;28	559292
Q92331	Q92331	12	12	12	Vacuolar protein sorting-associated protein 5	VPS5	sp|Q92331|VPS5_YEAST Vacuolar protein sorting-associated protein 5 OS=Saccharomyces cerevisiae (strain ATCC 204508 / S288c) GN=VPS5 PE=1 SV=1	1	12	12	12	4	3	1	3	6	4	2	4	7	3	4	3	1	3	6	4	2	4	7	3	4	3	1	3	6	4	2	4	7	3	26.4	26.4	26.4	76.483	675	675	0	67.987	0.92711	1.0173	16.873	35	13	Leave out requantified	0.70308	1.17	NaN	0.74084	0.85915	1.196	0.74063	1.6853	1.4327	1.0461	0.90532	1.5011	NaN	0.85431	1.0524	1.1786	0.78604	1.8593	1.1624	1.2743	25.921	24.5	NaN	15.392	9.9976	17.988	42.88	48.96	30.662	27.282	3	3	1	3	6	4	2	3	7	3	2	2	0	0	2	2	1	2	1	1	Median	Plateau	Median	Leave out requantified	Leave out requantified	Median	Median	Plateau	Leave out requantified	Median	6.7	5.6	1	6.2	12	6.4	2.8	7	13.2	5.5	590140000	283420000	306710000	39300000	20415000	18885000	70503000	36389000	34113000	14424000	7781400	6642400	40524000	21817000	18707000	52267000	26592000	25675000	24199000	10965000	13234000	12791000	7095800	5694900	39600000	15961000	23638000	164630000	65999000	98635000	131900000	70409000	61486000				2834	110;1505;1977;3439;4744;6029;6050;6078;9595;10257;14039;15953	True;True;True;True;True;True;True;True;True;True;True;True	122;1647;2166;3762;5175;6570;6591;6620;10458;11308;15444;17538	994;995;996;997;12948;17028;17029;17030;27763;27764;37888;37889;37890;37891;37892;48566;48567;48568;48676;48677;48816;48817;76303;81708;111400;111401;111402;111403;111404;111405;111406;128451;128452;128453;128454;128455;128456;128457;128458	2410;2411;2412;2413;28218;37117;37118;37119;59763;59764;59765;81894;81895;81896;81897;81898;81899;107022;107023;107024;107025;107205;107206;107470;107471;166427;177878;242877;242878;242879;242880;242881;242882;242883;242884;242885;281556;281557;281558;281559;281560;281561;281562;281563	2411;28218;37118;59763;81895;107023;107206;107470;166427;177878;242879;281560	2360	1	559292
Q99176	Q99176	2	2	2	Protein SRN2	SRN2	sp|Q99176|SRN2_YEAST Protein SRN2 OS=Saccharomyces cerevisiae (strain ATCC 204508 / S288c) GN=SRN2 PE=1 SV=1	1	2	2	2	1	1	1	1	0	1	1	1	1	2	1	1	1	1	0	1	1	1	1	2	1	1	1	1	0	1	1	1	1	2	9.9	9.9	9.9	25.1	213	213	0	3.8994	0.64166	0.78953	6.4934	10	0	Leave out requantified	NaN	NaN	NaN	NaN	NaN	NaN	NaN	NaN	NaN	0.56083	NaN	NaN	NaN	NaN	NaN	NaN	NaN	NaN	NaN	0.70649	NaN	NaN	NaN	NaN	NaN	NaN	NaN	NaN	NaN	15.66	1	1	1	1	0	1	1	1	1	2	0	0	0	0	0	0	0	0	0	0	Median	Median	Median	Median	Median	Median	Median	Median	Median	Median	6.6	6.6	6.6	3.3	0	6.6	6.6	6.6	6.6	9.9	93977000	56841000	37136000	1513300	937540	575810	1996300	1242600	753680	6837400	3400800	3436600	20859000	12719000	8139900	0	0	0	2941500	1481800	1459700	1179200	841690	337500	3565400	2125500	1439900	9646700	4449900	5196800	45438000	29642000	15796000				2835	10267;15747	True;True	11318;17318	81785;81786;81787;81788;81789;81790;81791;81792;126521;126522	178099;178100;178101;178102;178103;178104;178105;178106;178107;178108;277032;277033	178105;277032			559292
Q99181	Q99181	1	1	1	Protein HSH49	HSH49	sp|Q99181|HSH49_YEAST Protein HSH49 OS=Saccharomyces cerevisiae (strain ATCC 204508 / S288c) GN=HSH49 PE=1 SV=1	1	1	1	1	0	0	0	0	0	0	0	0	1	1	0	0	0	0	0	0	0	0	1	1	0	0	0	0	0	0	0	0	1	1	5.2	5.2	5.2	24.503	213	213	0.0029806	1.8804	0.84034	0.83381	17.212	2	1	Median	NaN	NaN	NaN	NaN	NaN	NaN	NaN	NaN	NaN	NaN	NaN	NaN	NaN	NaN	NaN	NaN	NaN	NaN	NaN	NaN	NaN	NaN	NaN	NaN	NaN	NaN	NaN	NaN	NaN	NaN	0	0	0	0	0	0	0	0	1	1	0	0	0	0	0	0	0	0	0	1	Median	Median	Median	Median	Median	Median	Median	Median	Median	Median	0	0	0	0	0	0	0	0	5.2	5.2	29909000	16995000	12914000	0	0	0	0	0	0	0	0	0	0	0	0	0	0	0	0	0	0	0	0	0	0	0	0	10637000	5441300	5196000	19272000	11554000	7718200				2836	15746	True	17317	126519;126520	277030;277031	277031			559292
Q99207	Q99207	9	9	9	Nucleolar complex protein 14	NOP14	sp|Q99207|NOP14_YEAST Nucleolar complex protein 14 OS=Saccharomyces cerevisiae (strain ATCC 204508 / S288c) GN=NOP14 PE=1 SV=1	1	9	9	9	3	1	4	5	4	5	1	2	7	4	3	1	4	5	4	5	1	2	7	4	3	1	4	5	4	5	1	2	7	4	16.3	16.3	16.3	94.301	810	810	0	114.12	0.84048	0.99423	20.795	49	13	Leave out requantified	0.82877	NaN	0.78282	0.89064	0.77362	0.90525	NaN	0.81254	1.3242	0.85509	1.0942	NaN	0.94641	1.0217	0.93701	0.89038	NaN	0.91126	1.0492	1.0294	1.8582	NaN	9.2478	10.578	0.97954	9.7085	NaN	12.779	29.475	30.653	4	1	5	10	4	5	1	2	11	6	0	1	1	4	1	0	0	0	5	1	Leave out requantified	Median	Leave out requantified	Leave out requantified	Leave out requantified	Leave out requantified	Median	Median	Leave out requantified	Leave out requantified	4.9	2	8.8	9.9	5.8	8.5	2	3.8	13.3	10.1	1865100000	967800000	897290000	28345000	14082000	14263000	13828000	7513000	6314700	108280000	59959000	48320000	667990000	345510000	322480000	75906000	37763000	38143000	52904000	24812000	28092000	6846200	3897900	2948300	30106000	16636000	13470000	387690000	179700000	208000000	493190000	277930000	215270000				2837	389;835;3318;7410;8694;9549;10281;12591;15700	True;True;True;True;True;True;True;True;True	426;933;934;3615;8040;9436;10382;10383;11334;13837;17268	3274;3275;3276;3277;3278;3279;3280;3281;3282;3283;3284;3285;7237;7238;26981;26982;59318;59319;59320;68802;68803;75817;75818;75819;75820;75821;75822;75823;75824;75825;75826;75827;75828;75829;75830;75831;75832;75833;75834;75835;75836;75837;75838;75839;75840;81872;81873;98443;98444;98445;98446;98447;98448;126182;126183;126184;126185	7329;7330;7331;7332;7333;7334;7335;7336;7337;7338;7339;7340;7341;7342;7343;7344;7345;7346;7347;7348;15755;15756;58213;58214;130748;130749;130750;150900;150901;165579;165580;165581;165582;165583;165584;165585;165586;165587;165588;165589;165590;165591;165592;165593;165594;165595;165596;165597;165598;165599;165600;165601;165602;165603;165604;165605;165606;165607;165608;165609;178263;178264;212772;212773;212774;212775;212776;212777;212778;212779;212780;276395;276396;276397;276398;276399;276400	7344;15756;58214;130750;150901;165590;178264;212778;276396	2361;2362;2363;2364	232;251;252;781	559292
Q99247	Q99247	2	2	2	Uncharacterized WD repeat-containing protein YOL087C		sp|Q99247|YO087_YEAST Uncharacterized WD repeat-containing protein YOL087C OS=Saccharomyces cerevisiae (strain ATCC 204508 / S288c) GN=YOL087C PE=1 SV=1	1	2	2	2	0	0	1	1	0	0	0	0	2	2	0	0	1	1	0	0	0	0	2	2	0	0	1	1	0	0	0	0	2	2	2.3	2.3	2.3	125.38	1116	1116	0	4.6411	1.2741	1.2777	23.73	6	2	Leave out requantified	NaN	NaN	NaN	NaN	NaN	NaN	NaN	NaN	1.6026	1.2968	NaN	NaN	NaN	NaN	NaN	NaN	NaN	NaN	1.3039	1.6126	NaN	NaN	NaN	NaN	NaN	NaN	NaN	NaN	6.5137	5.1467	0	0	1	1	0	0	0	0	2	2	0	0	0	1	0	0	0	0	0	1	Median	Median	Median	Median	Median	Median	Median	Median	Median	Median	0	0	1.5	1.5	0	0	0	0	2.3	2.3	82118000	35252000	46866000	0	0	0	0	0	0	5499100	2908300	2590900	20648000	9337400	11311000	0	0	0	0	0	0	0	0	0	0	0	0	23171000	9058600	14113000	32799000	13948000	18851000				2838	6588;9070	True;True	7160;9863	52623;52624;72303;72304;72305;72306	115687;115688;158181;158182;158183;158184;158185;158186	115688;158183			559292
Q99257	Q99257	4	4	4	mRNA export factor MEX67	MEX67	sp|Q99257|MEX67_YEAST mRNA export factor MEX67 OS=Saccharomyces cerevisiae (strain ATCC 204508 / S288c) GN=MEX67 PE=1 SV=1	1	4	4	4	1	0	1	1	1	3	0	1	0	3	1	0	1	1	1	3	0	1	0	3	1	0	1	1	1	3	0	1	0	3	9.5	9.5	9.5	67.351	599	599	0	20.664	0.85803	0.94735	19.666	12	4	Leave out requantified	NaN	NaN	NaN	NaN	0.72095	0.89327	NaN	NaN	NaN	0.59589	NaN	NaN	NaN	NaN	0.8699	0.892	NaN	NaN	NaN	0.70662	NaN	NaN	NaN	NaN	0.098802	22.572	NaN	NaN	NaN	5.8904	1	0	1	1	2	4	0	0	0	3	1	0	0	0	0	1	0	0	0	2	Median	Median	Median	Median	Median	Leave out requantified	Median	Median	Median	Plateau	2.5	0	2.7	2.7	2.7	7.8	0	2.5	0	6.8	169160000	93681000	75483000	5535100	3706800	1828400	0	0	0	23373000	13375000	9998300	35449000	15258000	20191000	5137300	3052400	2084900	22071000	11011000	11060000	0	0	0	0	0	0	0	0	0	77599000	47279000	30320000				2839	1720;8627;9037;12568	True;True;True;True	1877;9362;9828;13813	14599;14600;14601;67964;67965;67966;67967;72130;98312;98313;98314;98315;98316;98317	31674;31675;31676;148559;148560;148561;148562;157877;212547;212548;212549;212550;212551;212552;212553	31674;148560;157877;212549	2365	265	559292
