## supplementary table 1 for "A yeast lysosomal biogenesis map uncovers the cargo spectrum of lysosomal protein targeting pathways" (part 8 of 19)

### Sheet: vacuolar proteomes (continued)
Protein IDs	Majority protein IDs	Peptide counts (all)	Peptide counts (razor+unique)	Peptide counts (unique)	Protein names	Gene names	Fasta headers	Number of proteins	Peptides	Razor + unique peptides	Unique peptides	Peptides apl5_1	Peptides apl5_2	Peptides apl5_3	Peptides apl5_4	Peptides atg19_1	Peptides atg19_2	Peptides atg19_3	Peptides atg19_4	Peptides gga_1	Peptides gga_2	Peptides gga_3	Peptides gga_4	Peptides vps10_1	Peptides vps10_2	Peptides vps10_3	Peptides vps10_4	Peptides vps45_1	Peptides vps45_2	Peptides vps45_3	Peptides vps45_4	Peptides WT_1	Peptides WT_2	Peptides WT_3	Razor + unique peptides apl5_1	Razor + unique peptides apl5_2	Razor + unique peptides apl5_3	Razor + unique peptides apl5_4	Razor + unique peptides atg19_1	Razor + unique peptides atg19_2	Razor + unique peptides atg19_3	Razor + unique peptides atg19_4	Razor + unique peptides gga_1	Razor + unique peptides gga_2	Razor + unique peptides gga_3	Razor + unique peptides gga_4	Razor + unique peptides vps10_1	Razor + unique peptides vps10_2	Razor + unique peptides vps10_3	Razor + unique peptides vps10_4	Razor + unique peptides vps45_1	Razor + unique peptides vps45_2	Razor + unique peptides vps45_3	Razor + unique peptides vps45_4	Razor + unique peptides WT_1	Razor + unique peptides WT_2	Razor + unique peptides WT_3	Unique peptides apl5_1	Unique peptides apl5_2	Unique peptides apl5_3	Unique peptides apl5_4	Unique peptides atg19_1	Unique peptides atg19_2	Unique peptides atg19_3	Unique peptides atg19_4	Unique peptides gga_1	Unique peptides gga_2	Unique peptides gga_3	Unique peptides gga_4	Unique peptides vps10_1	Unique peptides vps10_2	Unique peptides vps10_3	Unique peptides vps10_4	Unique peptides vps45_1	Unique peptides vps45_2	Unique peptides vps45_3	Unique peptides vps45_4	Unique peptides WT_1	Unique peptides WT_2	Unique peptides WT_3	Sequence coverage [%]	Unique + razor sequence coverage [%]	Unique sequence coverage [%]	Mol. weight [kDa]	Sequence length	Sequence lengths	Q-value	Score	Identification type apl5_1	Identification type apl5_2	Identification type apl5_3	Identification type apl5_4	Identification type atg19_1	Identification type atg19_2	Identification type atg19_3	Identification type atg19_4	Identification type gga_1	Identification type gga_2	Identification type gga_3	Identification type gga_4	Identification type vps10_1	Identification type vps10_2	Identification type vps10_3	Identification type vps10_4	Identification type vps45_1	Identification type vps45_2	Identification type vps45_3	Identification type vps45_4	Identification type WT_1	Identification type WT_2	Identification type WT_3	Ratio H/L	Ratio H/L normalized	Ratio H/L variability [%]	Ratio H/L count	Ratio H/L iso-count	Ratio H/L type	Ratio H/L apl5_1	Ratio H/L apl5_2	Ratio H/L apl5_3	Ratio H/L apl5_4	Ratio H/L atg19_1	Ratio H/L atg19_2	Ratio H/L atg19_3	Ratio H/L atg19_4	Ratio H/L gga_1	Ratio H/L gga_2	Ratio H/L gga_3	Ratio H/L gga_4	Ratio H/L vps10_1	Ratio H/L vps10_2	Ratio H/L vps10_3	Ratio H/L vps10_4	Ratio H/L vps45_1	Ratio H/L vps45_2	Ratio H/L vps45_3	Ratio H/L vps45_4	Ratio H/L WT_1	Ratio H/L WT_2	Ratio H/L WT_3	Ratio H/L normalized apl5_1	Ratio H/L normalized apl5_2	Ratio H/L normalized apl5_3	Ratio H/L normalized apl5_4	Ratio H/L normalized atg19_1	Ratio H/L normalized atg19_2	Ratio H/L normalized atg19_3	Ratio H/L normalized atg19_4	Ratio H/L normalized gga_1	Ratio H/L normalized gga_2	Ratio H/L normalized gga_3	Ratio H/L normalized gga_4	Ratio H/L normalized vps10_1	Ratio H/L normalized vps10_2	Ratio H/L normalized vps10_3	Ratio H/L normalized vps10_4	Ratio H/L normalized vps45_1	Ratio H/L normalized vps45_2	Ratio H/L normalized vps45_3	Ratio H/L normalized vps45_4	Ratio H/L normalized WT_1	Ratio H/L normalized WT_2	Ratio H/L normalized WT_3	Ratio H/L variability [%] apl5_1	Ratio H/L variability [%] apl5_2	Ratio H/L variability [%] apl5_3	Ratio H/L variability [%] apl5_4	Ratio H/L variability [%] atg19_1	Ratio H/L variability [%] atg19_2	Ratio H/L variability [%] atg19_3	Ratio H/L variability [%] atg19_4	Ratio H/L variability [%] gga_1	Ratio H/L variability [%] gga_2	Ratio H/L variability [%] gga_3	Ratio H/L variability [%] gga_4	Ratio H/L variability [%] vps10_1	Ratio H/L variability [%] vps10_2	Ratio H/L variability [%] vps10_3	Ratio H/L variability [%] vps10_4	Ratio H/L variability [%] vps45_1	Ratio H/L variability [%] vps45_2	Ratio H/L variability [%] vps45_3	Ratio H/L variability [%] vps45_4	Ratio H/L variability [%] WT_1	Ratio H/L variability [%] WT_2	Ratio H/L variability [%] WT_3	Ratio H/L count apl5_1	Ratio H/L count apl5_2	Ratio H/L count apl5_3	Ratio H/L count apl5_4	Ratio H/L count atg19_1	Ratio H/L count atg19_2	Ratio H/L count atg19_3	Ratio H/L count atg19_4	Ratio H/L count gga_1	Ratio H/L count gga_2	Ratio H/L count gga_3	Ratio H/L count gga_4	Ratio H/L count vps10_1	Ratio H/L count vps10_2	Ratio H/L count vps10_3	Ratio H/L count vps10_4	Ratio H/L count vps45_1	Ratio H/L count vps45_2	Ratio H/L count vps45_3	Ratio H/L count vps45_4	Ratio H/L count WT_1	Ratio H/L count WT_2	Ratio H/L count WT_3	Ratio H/L iso-count apl5_1	Ratio H/L iso-count apl5_2	Ratio H/L iso-count apl5_3	Ratio H/L iso-count apl5_4	Ratio H/L iso-count atg19_1	Ratio H/L iso-count atg19_2	Ratio H/L iso-count atg19_3	Ratio H/L iso-count atg19_4	Ratio H/L iso-count gga_1	Ratio H/L iso-count gga_2	Ratio H/L iso-count gga_3	Ratio H/L iso-count gga_4	Ratio H/L iso-count vps10_1	Ratio H/L iso-count vps10_2	Ratio H/L iso-count vps10_3	Ratio H/L iso-count vps10_4	Ratio H/L iso-count vps45_1	Ratio H/L iso-count vps45_2	Ratio H/L iso-count vps45_3	Ratio H/L iso-count vps45_4	Ratio H/L iso-count WT_1	Ratio H/L iso-count WT_2	Ratio H/L iso-count WT_3	Ratio H/L type apl5_1	Ratio H/L type apl5_2	Ratio H/L type apl5_3	Ratio H/L type apl5_4	Ratio H/L type atg19_1	Ratio H/L type atg19_2	Ratio H/L type atg19_3	Ratio H/L type atg19_4	Ratio H/L type gga_1	Ratio H/L type gga_2	Ratio H/L type gga_3	Ratio H/L type gga_4	Ratio H/L type vps10_1	Ratio H/L type vps10_2	Ratio H/L type vps10_3	Ratio H/L type vps10_4	Ratio H/L type vps45_1	Ratio H/L type vps45_2	Ratio H/L type vps45_3	Ratio H/L type vps45_4	Ratio H/L type WT_1	Ratio H/L type WT_2	Ratio H/L type WT_3	Sequence coverage apl5_1 [%]	Sequence coverage apl5_2 [%]	Sequence coverage apl5_3 [%]	Sequence coverage apl5_4 [%]	Sequence coverage atg19_1 [%]	Sequence coverage atg19_2 [%]	Sequence coverage atg19_3 [%]	Sequence coverage atg19_4 [%]	Sequence coverage gga_1 [%]	Sequence coverage gga_2 [%]	Sequence coverage gga_3 [%]	Sequence coverage gga_4 [%]	Sequence coverage vps10_1 [%]	Sequence coverage vps10_2 [%]	Sequence coverage vps10_3 [%]	Sequence coverage vps10_4 [%]	Sequence coverage vps45_1 [%]	Sequence coverage vps45_2 [%]	Sequence coverage vps45_3 [%]	Sequence coverage vps45_4 [%]	Sequence coverage WT_1 [%]	Sequence coverage WT_2 [%]	Sequence coverage WT_3 [%]	Intensity	Intensity L	Intensity H	Intensity apl5_1	Intensity L apl5_1	Intensity H apl5_1	Intensity apl5_2	Intensity L apl5_2	Intensity H apl5_2	Intensity apl5_3	Intensity L apl5_3	Intensity H apl5_3	Intensity apl5_4	Intensity L apl5_4	Intensity H apl5_4	Intensity atg19_1	Intensity L atg19_1	Intensity H atg19_1	Intensity atg19_2	Intensity L atg19_2	Intensity H atg19_2	Intensity atg19_3	Intensity L atg19_3	Intensity H atg19_3	Intensity atg19_4	Intensity L atg19_4	Intensity H atg19_4	Intensity gga_1	Intensity L gga_1	Intensity H gga_1	Intensity gga_2	Intensity L gga_2	Intensity H gga_2	Intensity gga_3	Intensity L gga_3	Intensity H gga_3	Intensity gga_4	Intensity L gga_4	Intensity H gga_4	Intensity vps10_1	Intensity L vps10_1	Intensity H vps10_1	Intensity vps10_2	Intensity L vps10_2	Intensity H vps10_2	Intensity vps10_3	Intensity L vps10_3	Intensity H vps10_3	Intensity vps10_4	Intensity L vps10_4	Intensity H vps10_4	Intensity vps45_1	Intensity L vps45_1	Intensity H vps45_1	Intensity vps45_2	Intensity L vps45_2	Intensity H vps45_2	Intensity vps45_3	Intensity L vps45_3	Intensity H vps45_3	Intensity vps45_4	Intensity L vps45_4	Intensity H vps45_4	Intensity WT_1	Intensity L WT_1	Intensity H WT_1	Intensity WT_2	Intensity L WT_2	Intensity H WT_2	Intensity WT_3	Intensity L WT_3	Intensity H WT_3	Only identified by site	Reverse	Potential contaminant	id	Peptide IDs	Peptide is razor	Mod. peptide IDs	Evidence IDs	MS/MS IDs	Best MS/MS	Oxidation (M) site IDs	Oxidation (M) site positions	Taxonomy IDs
P06168	P06168	17	17	17	Ketol-acid reductoisomerase, mitochondrial	ILV5	sp|P06168|ILV5_YEAST Ketol-acid reductoisomerase, mitochondrial OS=Saccharomyces cerevisiae (strain ATCC 204508 / S288c) GN=ILV5 PE=1 SV=1	1	17	17	17	11	9	16	12	11	12	12	12	13	12	11	12	6	7	11	11	10	10	10	11	13	12	12	11	9	16	12	11	12	12	12	13	12	11	12	6	7	11	11	10	10	10	11	13	12	12	11	9	16	12	11	12	12	12	13	12	11	12	6	7	11	11	10	10	10	11	13	12	12	61.3	61.3	61.3	44.368	395	395	0	323.31	By MS/MS	By MS/MS	By MS/MS	By MS/MS	By MS/MS	By MS/MS	By MS/MS	By MS/MS	By MS/MS	By MS/MS	By MS/MS	By MS/MS	By MS/MS	By MS/MS	By MS/MS	By MS/MS	By MS/MS	By MS/MS	By MS/MS	By MS/MS	By MS/MS	By MS/MS	By MS/MS	0.99198	1.0476	20.533	641	96	Leave out requantified	0.99782	1.0334	0.73896	1.9918	0.8407	0.82657	1.0111	1.8886	1.994	1.5904	1.4209	2.873	1.0971	1.0037	1.1328	1.1269	0.37748	0.17632	0.23414	0.32471	0.8527	0.76747	0.82598	0.97542	1.0301	0.90698	2.6306	1.1116	1.0491	1.0995	2.2466	1.7377	1.7592	1.8373	3.5	0.77218	0.79455	1.1564	0.97234	0.78148	0.46817	0.72056	1.1034	0.99232	0.89779	0.95585	13.39	16.879	8.0263	8.2929	10.175	6.7933	8.6182	8.0115	24.962	12.834	6.1711	10.662	5.1401	7.2038	8.7305	8.4496	51.096	97.634	18.611	16.788	15.651	7.7029	3.5954	73	30	46	31	24	33	27	32	53	27	21	30	7	22	33	28	11	13	14	14	24	23	25	23	1	10	1	5	3	1	4	15	5	0	3	0	5	9	2	2	4	2	1	0	0	0	Leave out requantified	Leave out requantified	Leave out requantified	Leave out requantified	Leave out requantified	Leave out requantified	Leave out requantified	Leave out requantified	Leave out requantified	Leave out requantified	Leave out requantified	Leave out requantified	Leave out requantified	Leave out requantified	Leave out requantified	Leave out requantified	Leave out requantified	Leave out requantified	Leave out requantified	Leave out requantified	Leave out requantified	Leave out requantified	Leave out requantified	35.2	26.3	59.7	35.2	35.2	35.2	35.2	35.2	36.7	35.2	35.2	35.2	15.7	18	35.2	35.2	29.9	30.6	31.6	35.2	36.7	36.7	36.7	342920000000	148820000000	194100000000	8547500000	4268000000	4279500000	1464400000	726770000	737670000	24124000000	14254000000	9870500000	20841000000	6960500000	13880000000	17967000000	9874500000	8092700000	43632000000	23936000000	19696000000	4531700000	2206700000	2325000000	55706000000	19508000000	36198000000	59629000000	19796000000	39834000000	18125000000	7012100000	11113000000	1217400000	483510000	733920000	26531000000	6798900000	19733000000	161030000	78735000	82296000	2482800000	1252800000	1230000000	5611800000	2577300000	3034500000	15345000000	7275000000	8070300000	955370000	646580000	308790000	3648700000	2524500000	1124100000	438820000	355830000	82989000	3559600000	2694500000	865080000	7698500000	4137400000	3561000000	10813000000	6104900000	4707900000	9889400000	5347000000	4542400000				152	60;2555;2744;2745;4129;4450;7693;12263;13051;14300;14452;14954;16120;16899;17234;20410;23239	True;True;True;True;True;True;True;True;True;True;True;True;True;True;True;True;True	65;2804;3014;3015;4530;4876;4877;8406;13357;14220;15782;15940;16481;17755;18578;18934;22424;25516	959;960;961;962;963;964;965;966;967;968;969;970;971;972;973;974;975;976;977;978;979;980;981;982;983;984;985;986;987;988;989;990;991;992;993;994;995;996;997;998;999;1000;1001;1002;1003;1004;1005;1006;1007;1008;1009;1010;1011;1012;1013;1014;1015;1016;1017;1018;34206;34207;34208;34209;34210;34211;34212;34213;34214;34215;34216;34217;34218;34219;34220;34221;34222;34223;34224;34225;34226;34227;34228;34229;34230;34231;34232;34233;34234;34235;34236;34237;34238;34239;34240;34241;34242;34243;34244;34245;34246;34247;34248;34249;34250;34251;34252;34253;34254;34255;34256;34257;34258;34259;34260;34261;34262;34263;34264;34265;34266;34267;34268;34269;34270;34271;34272;34273;34274;34275;34276;34277;34278;34279;34280;34281;34282;34283;34284;34285;34286;34287;34288;34289;34290;34291;34292;34293;34294;34295;34296;34297;34298;34299;34300;34301;37277;37278;37279;37280;37281;37282;37283;37284;37285;37286;37287;37288;37289;37290;37291;37292;37293;37294;37295;37296;37297;37298;37299;37300;37301;37302;37303;37304;37305;37306;37307;37308;37309;37310;37311;37312;37313;37314;37315;37316;37317;54671;54672;54673;54674;54675;54676;54677;54678;54679;54680;54681;54682;54683;54684;54685;54686;54687;54688;54689;54690;54691;54692;54693;54694;54695;54696;54697;54698;54699;54700;54701;54702;54703;54704;59169;59170;59171;59172;59173;59174;59175;59176;59177;59178;59179;59180;59181;59182;59183;59184;59185;59186;59187;59188;59189;59190;59191;59192;59193;59194;59195;59196;59197;59198;59199;59200;59201;59202;59203;59204;59205;59206;59207;59208;59209;59210;59211;59212;59213;59214;59215;59216;59217;59218;59219;59220;59221;59222;59223;59224;59225;59226;59227;59228;59229;59230;59231;59232;59233;59234;59235;59236;59237;59238;59239;59240;59241;59242;59243;59244;59245;59246;59247;59248;59249;59250;59251;59252;59253;59254;59255;59256;59257;59258;59259;59260;59261;59262;59263;59264;59265;59266;59267;59268;59269;59270;59271;59272;59273;59274;59275;59276;59277;59278;59279;102297;102298;102299;163978;163979;163980;163981;163982;163983;163984;163985;163986;163987;163988;163989;163990;163991;163992;163993;163994;163995;163996;163997;163998;163999;164000;164001;164002;164003;164004;164005;164006;164007;164008;164009;164010;164011;164012;164013;164014;164015;164016;164017;164018;164019;164020;164021;164022;164023;164024;164025;164026;164027;164028;164029;164030;164031;164032;164033;164034;164035;164036;164037;164038;164039;164040;174388;174389;174390;174391;191772;191773;191774;191775;191776;191777;191778;191779;191780;191781;191782;191783;191784;191785;191786;191787;191788;191789;191790;191791;191792;191793;191794;191795;191796;191797;191798;191799;191800;191801;191802;191803;191804;191805;191806;191807;191808;193824;200520;200521;200522;200523;200524;200525;200526;200527;200528;200529;200530;200531;200532;200533;200534;200535;200536;200537;200538;200539;200540;200541;200542;200543;200544;200545;200546;200547;200548;200549;200550;200551;200552;200553;200554;200555;200556;200557;200558;200559;200560;200561;200562;200563;200564;200565;200566;200567;200568;200569;200570;200571;200572;200573;200574;200575;200576;200577;200578;200579;200580;200581;200582;200583;200584;200585;200586;200587;200588;200589;200590;200591;200592;200593;200594;200595;200596;200597;200598;200599;200600;200601;200602;200603;200604;200605;200606;200607;200608;200609;200610;200611;200612;200613;215921;215922;215923;215924;215925;215926;215927;215928;215929;215930;215931;215932;215933;215934;215935;215936;215937;215938;215939;215940;215941;215942;215943;215944;215945;215946;215947;215948;215949;215950;215951;215952;215953;215954;223750;223751;223752;223753;223754;223755;223756;223757;223758;223759;223760;225686;225687;225688;225689;225690;225691;225692;225693;225694;225695;225696;225697;225698;225699;225700;225701;225702;225703;225704;225705;225706;225707;225708;225709;225710;225711;225712;225713;225714;225715;225716;225717;225718;225719;267269;267270;267271;267272;267273;267274;267275;267276;267277;267278;267279;267280;267281;267282;267283;267284;267285;267286;267287;267288;267289;267290;267291;267292;267293;267294;267295;267296;267297;267298;267299;267300;267301;267302;267303;267304;267305;267306;267307;267308;267309;267310;267311;267312;267313;267314;267315;267316;267317;267318;267319;267320;267321;267322;267323;267324;267325;267326;267327;267328;267329;267330;267331;267332;267333;267334;267335;267336;267337;267338;267339;267340;267341;267342;267343;267344;267345;267346;267347;267348;267349;267350;267351;267352;267353;267354;267355;267356;267357;267358;267359;267360;267361;267362;267363;267364;267365;267366;267367;267368;267369;267370;267371;267372;267373;267374;267375;267376;267377;267378;267379;267380;267381;267382;267383;267384;267385;267386;267387;267388;267389;267390;267391;267392;267393;267394;267395;267396;267397;267398;267399;267400;306691	1922;1923;1924;1925;1926;1927;1928;1929;1930;1931;1932;1933;1934;1935;1936;1937;1938;1939;1940;1941;1942;1943;1944;1945;1946;1947;1948;1949;1950;1951;1952;1953;1954;1955;1956;1957;1958;1959;1960;1961;1962;1963;1964;1965;1966;1967;1968;1969;1970;1971;1972;1973;1974;1975;1976;1977;1978;1979;1980;1981;1982;1983;1984;1985;1986;1987;1988;1989;1990;1991;1992;1993;1994;1995;1996;1997;1998;1999;2000;2001;2002;2003;2004;2005;2006;2007;2008;2009;2010;2011;2012;2013;2014;2015;2016;2017;2018;2019;2020;2021;2022;2023;2024;2025;2026;2027;2028;2029;2030;2031;2032;2033;2034;2035;2036;2037;2038;2039;2040;2041;2042;2043;2044;2045;2046;2047;2048;2049;2050;2051;2052;2053;2054;2055;2056;2057;2058;2059;2060;2061;2062;2063;2064;2065;2066;57570;57571;57572;57573;57574;57575;57576;57577;57578;57579;57580;57581;57582;57583;57584;57585;57586;57587;57588;57589;57590;57591;57592;57593;57594;57595;57596;57597;57598;57599;57600;57601;57602;57603;57604;57605;57606;57607;57608;57609;57610;57611;57612;57613;57614;57615;57616;57617;57618;57619;57620;57621;57622;57623;57624;57625;57626;57627;57628;57629;57630;57631;57632;57633;57634;57635;57636;57637;57638;57639;57640;57641;57642;57643;57644;57645;57646;57647;57648;57649;57650;57651;57652;57653;57654;57655;57656;57657;57658;57659;57660;57661;57662;57663;57664;57665;57666;57667;57668;57669;57670;57671;57672;57673;57674;57675;57676;57677;57678;57679;57680;57681;57682;57683;57684;57685;57686;57687;57688;57689;57690;57691;57692;57693;57694;57695;57696;57697;57698;57699;57700;57701;57702;57703;57704;57705;57706;57707;57708;57709;57710;57711;57712;57713;57714;57715;57716;57717;57718;57719;57720;57721;57722;57723;57724;57725;57726;57727;57728;57729;57730;57731;57732;57733;57734;57735;57736;57737;57738;57739;57740;57741;57742;57743;57744;57745;57746;57747;57748;57749;57750;57751;57752;57753;57754;57755;57756;57757;57758;57759;57760;57761;57762;57763;57764;57765;57766;57767;57768;57769;57770;57771;57772;57773;57774;57775;57776;57777;57778;57779;57780;57781;57782;57783;57784;57785;57786;57787;57788;57789;57790;57791;57792;57793;57794;57795;57796;57797;57798;57799;57800;57801;57802;57803;57804;57805;57806;57807;57808;57809;57810;57811;57812;57813;57814;57815;57816;57817;57818;57819;57820;57821;57822;57823;57824;57825;57826;57827;57828;57829;57830;57831;57832;57833;57834;57835;57836;57837;57838;57839;57840;57841;57842;57843;57844;57845;57846;57847;57848;57849;57850;57851;57852;57853;57854;57855;57856;57857;57858;57859;57860;57861;57862;57863;57864;57865;57866;57867;57868;57869;57870;57871;57872;57873;62537;62538;62539;62540;62541;62542;62543;62544;62545;62546;62547;62548;62549;62550;62551;62552;62553;62554;62555;62556;62557;62558;62559;62560;62561;62562;62563;62564;62565;62566;62567;62568;62569;62570;62571;62572;62573;62574;62575;62576;62577;62578;62579;62580;62581;62582;62583;62584;62585;62586;62587;62588;62589;62590;62591;62592;62593;62594;62595;62596;62597;62598;62599;62600;62601;62602;62603;62604;62605;62606;62607;62608;62609;62610;62611;62612;62613;62614;62615;62616;62617;62618;62619;62620;62621;62622;62623;62624;62625;62626;62627;62628;62629;62630;62631;62632;62633;62634;62635;62636;62637;62638;62639;62640;62641;62642;62643;62644;62645;62646;62647;62648;62649;62650;62651;62652;62653;62654;62655;62656;62657;62658;62659;62660;62661;62662;62663;62664;62665;62666;62667;62668;62669;62670;62671;62672;62673;62674;62675;62676;62677;62678;62679;62680;62681;62682;62683;62684;62685;62686;62687;62688;62689;62690;62691;62692;62693;62694;62695;62696;62697;62698;62699;62700;62701;62702;62703;62704;62705;62706;62707;62708;62709;62710;62711;62712;62713;62714;62715;62716;62717;62718;62719;62720;62721;62722;62723;62724;62725;62726;62727;91508;91509;91510;91511;91512;91513;91514;91515;91516;91517;91518;91519;91520;91521;91522;91523;91524;91525;91526;91527;91528;91529;91530;91531;91532;91533;91534;91535;91536;91537;91538;91539;91540;91541;91542;91543;91544;91545;91546;91547;91548;91549;91550;91551;91552;91553;91554;91555;91556;91557;91558;91559;91560;91561;91562;91563;91564;91565;91566;99098;99099;99100;99101;99102;99103;99104;99105;99106;99107;99108;99109;99110;99111;99112;99113;99114;99115;99116;99117;99118;99119;99120;99121;99122;99123;99124;99125;99126;99127;99128;99129;99130;99131;99132;99133;99134;99135;99136;99137;99138;99139;99140;99141;99142;99143;99144;99145;99146;99147;99148;99149;99150;99151;99152;99153;99154;99155;99156;99157;99158;99159;99160;99161;99162;99163;99164;99165;99166;99167;99168;99169;99170;99171;99172;99173;99174;99175;99176;99177;99178;99179;99180;99181;99182;99183;99184;99185;99186;99187;99188;99189;99190;99191;99192;99193;99194;99195;99196;99197;99198;99199;99200;99201;99202;99203;99204;99205;99206;99207;99208;99209;99210;99211;99212;99213;99214;99215;99216;99217;99218;99219;99220;99221;99222;99223;99224;99225;99226;99227;99228;99229;99230;99231;99232;99233;99234;99235;99236;99237;99238;99239;99240;99241;99242;99243;99244;99245;99246;99247;99248;99249;99250;99251;99252;99253;99254;99255;99256;99257;99258;99259;99260;99261;99262;99263;99264;99265;99266;99267;99268;99269;99270;99271;99272;99273;99274;99275;99276;99277;99278;99279;99280;99281;99282;99283;99284;99285;99286;99287;99288;99289;99290;99291;99292;99293;99294;99295;99296;99297;99298;99299;99300;99301;99302;99303;99304;99305;99306;99307;99308;99309;99310;99311;99312;99313;99314;99315;99316;99317;99318;99319;99320;99321;99322;99323;99324;99325;99326;99327;99328;99329;99330;99331;99332;99333;99334;99335;99336;99337;99338;99339;99340;99341;99342;99343;99344;99345;99346;99347;99348;99349;99350;99351;99352;99353;99354;99355;99356;99357;99358;99359;99360;99361;99362;99363;99364;99365;99366;99367;99368;99369;172496;172497;172498;172499;275808;275809;275810;275811;275812;275813;275814;275815;275816;275817;275818;275819;275820;275821;275822;275823;275824;275825;275826;275827;275828;275829;275830;275831;275832;275833;275834;275835;275836;275837;275838;275839;275840;275841;275842;275843;275844;275845;275846;275847;275848;275849;275850;275851;275852;275853;275854;275855;275856;275857;275858;275859;275860;275861;275862;275863;275864;275865;275866;275867;275868;275869;275870;275871;275872;275873;275874;275875;275876;275877;275878;275879;275880;275881;275882;275883;275884;275885;275886;275887;275888;275889;275890;275891;275892;275893;275894;275895;275896;275897;275898;275899;275900;275901;275902;275903;275904;275905;275906;275907;275908;275909;275910;275911;275912;275913;275914;275915;275916;275917;275918;275919;275920;275921;275922;275923;275924;275925;275926;275927;275928;275929;275930;275931;275932;275933;275934;275935;275936;275937;275938;275939;275940;275941;275942;275943;275944;275945;275946;275947;275948;275949;275950;275951;275952;275953;275954;275955;275956;275957;275958;275959;275960;275961;275962;275963;275964;275965;275966;275967;275968;275969;275970;275971;275972;275973;275974;275975;275976;275977;275978;275979;275980;275981;275982;275983;275984;275985;275986;275987;275988;275989;275990;275991;275992;275993;275994;275995;275996;275997;275998;275999;276000;276001;276002;276003;276004;276005;276006;276007;276008;276009;276010;276011;276012;276013;276014;276015;276016;276017;276018;276019;276020;276021;276022;276023;276024;276025;292604;292605;292606;292607;320041;320042;320043;320044;320045;320046;320047;320048;320049;320050;320051;320052;320053;320054;320055;320056;320057;320058;320059;320060;320061;320062;320063;320064;320065;320066;320067;320068;320069;320070;320071;320072;320073;320074;320075;320076;320077;320078;320079;320080;320081;320082;320083;320084;320085;320086;320087;320088;320089;320090;320091;320092;320093;320094;320095;320096;320097;320098;320099;320100;320101;323806;323807;323808;323809;334629;334630;334631;334632;334633;334634;334635;334636;334637;334638;334639;334640;334641;334642;334643;334644;334645;334646;334647;334648;334649;334650;334651;334652;334653;334654;334655;334656;334657;334658;334659;334660;334661;334662;334663;334664;334665;334666;334667;334668;334669;334670;334671;334672;334673;334674;334675;334676;334677;334678;334679;334680;334681;334682;334683;334684;334685;334686;334687;334688;334689;334690;334691;334692;334693;334694;334695;334696;334697;334698;334699;334700;334701;334702;334703;334704;334705;334706;334707;334708;334709;334710;334711;334712;334713;334714;334715;334716;334717;334718;334719;334720;334721;334722;334723;334724;334725;334726;334727;334728;334729;334730;334731;334732;334733;334734;334735;334736;334737;334738;334739;334740;334741;334742;334743;334744;334745;334746;334747;334748;334749;334750;334751;334752;334753;334754;334755;334756;334757;334758;334759;334760;334761;334762;334763;334764;334765;334766;334767;334768;334769;334770;334771;334772;334773;334774;334775;334776;334777;334778;334779;334780;334781;334782;334783;334784;334785;334786;334787;334788;334789;334790;334791;334792;334793;334794;334795;334796;334797;334798;334799;334800;334801;334802;334803;334804;334805;334806;334807;334808;334809;334810;334811;334812;334813;334814;334815;334816;334817;334818;334819;334820;334821;334822;334823;334824;334825;334826;334827;334828;334829;334830;334831;334832;334833;334834;334835;334836;334837;334838;334839;334840;334841;334842;334843;334844;334845;334846;334847;334848;334849;334850;334851;334852;334853;334854;334855;334856;334857;334858;334859;334860;334861;334862;334863;334864;334865;334866;334867;334868;334869;334870;334871;334872;334873;334874;334875;334876;334877;334878;334879;334880;334881;334882;360977;360978;360979;360980;360981;360982;360983;360984;360985;360986;360987;360988;360989;360990;360991;360992;360993;360994;360995;360996;360997;360998;360999;361000;361001;361002;361003;361004;361005;361006;361007;361008;361009;361010;361011;361012;361013;361014;361015;361016;361017;361018;361019;361020;361021;361022;361023;361024;361025;361026;361027;361028;361029;361030;361031;361032;361033;361034;361035;361036;361037;361038;361039;361040;361041;361042;361043;361044;361045;361046;361047;361048;372011;372012;372013;372014;372015;372016;372017;372018;372019;372020;372021;372022;372023;372024;374652;374653;374654;374655;374656;374657;374658;374659;374660;374661;374662;374663;374664;374665;374666;374667;374668;374669;374670;374671;374672;374673;374674;374675;374676;374677;374678;374679;374680;374681;374682;374683;374684;374685;374686;374687;374688;374689;374690;374691;374692;374693;374694;374695;374696;374697;374698;374699;374700;374701;374702;374703;374704;374705;374706;374707;374708;374709;374710;374711;374712;374713;444377;444378;444379;444380;444381;444382;444383;444384;444385;444386;444387;444388;444389;444390;444391;444392;444393;444394;444395;444396;444397;444398;444399;444400;444401;444402;444403;444404;444405;444406;444407;444408;444409;444410;444411;444412;444413;444414;444415;444416;444417;444418;444419;444420;444421;444422;444423;444424;444425;444426;444427;444428;444429;444430;444431;444432;444433;444434;444435;444436;444437;444438;444439;444440;444441;444442;444443;444444;444445;444446;444447;444448;444449;444450;444451;444452;444453;444454;444455;444456;444457;444458;444459;444460;444461;444462;444463;444464;444465;444466;444467;444468;444469;444470;444471;444472;444473;444474;444475;444476;444477;444478;444479;444480;444481;444482;444483;444484;444485;444486;444487;444488;444489;444490;444491;444492;444493;444494;444495;444496;444497;444498;444499;444500;444501;444502;444503;444504;444505;444506;444507;444508;444509;444510;444511;444512;444513;444514;444515;444516;444517;444518;444519;444520;444521;444522;444523;444524;444525;444526;444527;444528;444529;444530;444531;444532;444533;444534;444535;444536;444537;444538;444539;444540;444541;444542;444543;444544;444545;444546;444547;444548;444549;444550;444551;444552;444553;444554;444555;444556;444557;444558;444559;444560;444561;444562;444563;444564;444565;444566;444567;444568;444569;444570;444571;444572;444573;444574;444575;444576;444577;444578;444579;444580;444581;444582;444583;444584;444585;444586;444587;444588;444589;444590;444591;444592;444593;444594;444595;444596;444597;444598;444599;444600;444601;444602;444603;444604;444605;444606;444607;444608;444609;444610;444611;444612;444613;444614;444615;444616;444617;444618;444619;444620;444621;444622;444623;444624;444625;444626;444627;444628;444629;444630;444631;444632;444633;444634;444635;444636;444637;444638;444639;444640;444641;444642;444643;444644;444645;444646;444647;444648;444649;444650;444651;444652;444653;444654;444655;444656;444657;444658;444659;444660;444661;444662;444663;444664;444665;444666;444667;444668;444669;444670;444671;444672;444673;444674;444675;444676;444677;444678;444679;444680;444681;444682;444683;444684;444685;444686;444687;444688;444689;444690;444691;444692;444693;444694;444695;444696;444697;444698;444699;444700;444701;444702;444703;444704;444705;444706;444707;444708;444709;444710;444711;444712;444713;444714;444715;444716;444717;444718;444719;444720;444721;444722;444723;444724;444725;444726;444727;444728;444729;444730;444731;444732;444733;444734;444735;444736;444737;444738;444739;444740;444741;444742;444743;444744;444745;444746;444747;444748;444749;444750;444751;444752;444753;444754;444755;444756;444757;444758;444759;444760;444761;444762;444763;444764;444765;444766;444767;444768;444769;444770;444771;444772;444773;444774;444775;444776;444777;444778;444779;444780;444781;444782;444783;444784;444785;444786;444787;444788;444789;444790;444791;444792;444793;444794;444795;444796;444797;444798;444799;444800;444801;444802;444803;444804;444805;444806;444807;444808;444809;444810;444811;444812;444813;444814;444815;444816;444817;444818;444819;444820;444821;444822;444823;444824;444825;444826;444827;444828;444829;444830;444831;444832;444833;444834;444835;444836;444837;444838;444839;444840;444841;444842;444843;444844;444845;444846;444847;444848;444849;444850;444851;444852;444853;444854;444855;444856;444857;444858;444859;444860;444861;444862;444863;444864;444865;444866;444867;444868;444869;444870;444871;444872;444873;444874;444875;444876;444877;444878;444879;514019;514020	1982;57739;62603;62720;91525;99305;172498;275962;292605;320071;323806;334783;360977;372015;374657;444636;514019	197	378	559292
P06169;P16467	P06169	26;2	26;2	23;1	Pyruvate decarboxylase isozyme 1	PDC1	sp|P06169|PDC1_YEAST Pyruvate decarboxylase isozyme 1 OS=Saccharomyces cerevisiae (strain ATCC 204508 / S288c) GN=PDC1 PE=1 SV=7	2	26	26	23	12	12	23	16	14	15	12	17	17	17	9	15	11	13	16	16	15	15	9	13	17	16	17	12	12	23	16	14	15	12	17	17	17	9	15	11	13	16	16	15	15	9	13	17	16	17	11	11	20	15	14	14	11	15	15	16	9	14	10	12	15	15	14	14	9	13	16	15	17	63.2	63.2	63.2	61.495	563	563;563	0	323.31	By MS/MS	By MS/MS	By MS/MS	By MS/MS	By MS/MS	By MS/MS	By MS/MS	By MS/MS	By MS/MS	By MS/MS	By MS/MS	By MS/MS	By MS/MS	By MS/MS	By MS/MS	By MS/MS	By MS/MS	By MS/MS	By MS/MS	By MS/MS	By MS/MS	By MS/MS	By MS/MS	0.73897	0.901	19.823	1082	106	Leave out requantified	0.57733	0.59658	0.68442	0.69346	0.64921	0.66327	0.78223	0.61068	0.75108	0.74175	0.68176	0.93075	2.0921	2.0466	1.2171	1.6204	0.50424	0.33391	0.28915	0.30986	0.82825	0.83221	0.825	0.56938	0.59584	0.84176	0.95414	0.87202	0.82695	0.87106	0.70664	0.69886	0.77745	0.88407	1.1463	1.4931	1.4799	1.2318	1.3299	0.93442	0.83071	0.86621	1.0244	0.96014	0.97311	0.95972	10.228	10.585	17.309	15.868	8.0582	4.7002	4.7604	9.296	21.362	10.557	7.6854	5.865	24.98	14.895	11.404	6.5677	28.26	27.782	19.152	18.99	5.8098	5.774	3.8182	41	25	79	53	50	57	30	66	76	61	14	55	17	38	81	58	30	38	14	43	56	55	45	5	2	17	1	5	2	1	3	13	9	1	2	0	3	17	4	4	8	1	3	1	4	0	Leave out requantified	Leave out requantified	Leave out requantified	Leave out requantified	Leave out requantified	Leave out requantified	Leave out requantified	Leave out requantified	Leave out requantified	Leave out requantified	Leave out requantified	Leave out requantified	Leave out requantified	Leave out requantified	Leave out requantified	Leave out requantified	Leave out requantified	Leave out requantified	Leave out requantified	Leave out requantified	Leave out requantified	Leave out requantified	Leave out requantified	27.7	31.4	53.8	41	38.4	47.4	30.6	42.3	42.3	46.2	27.2	39.6	26.3	32.9	47.4	44.8	44.8	44.8	24.9	38.4	46.4	41.2	52.9	414780000000	237330000000	177460000000	8372900000	5337800000	3035100000	358500000	223370000	135130000	27779000000	16142000000	11637000000	14387000000	8716700000	5670600000	14851000000	8995700000	5855500000	27378000000	16428000000	10950000000	1140400000	634970000	505460000	79807000000	51300000000	28507000000	42343000000	23968000000	18375000000	15600000000	8661500000	6938400000	338990000	196710000	142280000	25668000000	14059000000	11609000000	340730000	107820000	232910000	3082000000	1040700000	2041300000	35431000000	16420000000	19011000000	30104000000	11898000000	18205000000	2391700000	1592900000	798810000	4269400000	3202200000	1067200000	146160000	111650000	34509000	16959000000	13003000000	3955500000	21769000000	12130000000	9639300000	24296000000	13262000000	11034000000	17974000000	9895400000	8078100000				153	1176;3454;3677;5469;5470;7491;7697;7954;9803;9807;9808;10305;10722;12009;12458;12459;12515;13335;13336;14859;15283;16627;17739;17740;17741;23432	True;True;True;True;True;True;True;True;True;True;True;True;True;True;True;True;True;True;True;True;True;True;True;True;True;True	1310;3799;4046;5992;5993;8187;8188;8412;8687;10706;10707;10708;10712;10713;11249;11250;11685;11686;13085;13086;13572;13573;13574;13575;13635;14522;14523;16382;16383;16852;18293;19480;19481;19482;25723	15953;15954;15955;15956;15957;15958;15959;15960;15961;15962;15963;15964;15965;15966;15967;15968;15969;15970;15971;15972;15973;15974;15975;15976;15977;15978;15979;15980;15981;15982;15983;15984;15985;15986;15987;15988;15989;15990;15991;15992;15993;15994;15995;15996;15997;15998;15999;16000;16001;16002;16003;16004;16005;16006;16007;16008;16009;16010;16011;16012;16013;16014;16015;16016;16017;16018;16019;16020;16021;16022;16023;16024;16025;16026;16027;16028;16029;16030;46320;46321;46322;46323;46324;46325;46326;46327;46328;46329;46330;46331;46332;46333;46334;46335;46336;46337;46338;46339;46340;46341;46342;46343;46344;46345;46346;46347;46348;46349;46350;46351;46352;46353;46354;46355;46356;46357;46358;46359;46360;46361;46362;46363;46364;46365;46366;46367;46368;46369;46370;46371;46372;46373;46374;46375;46376;46377;46378;46379;46380;46381;46382;46383;46384;46385;46386;46387;46388;46389;46390;46391;46392;46393;46394;46395;49128;49129;49130;49131;49132;49133;49134;49135;49136;49137;49138;49139;49140;49141;49142;49143;49144;49145;49146;49147;49148;49149;49150;49151;49152;49153;49154;49155;49156;49157;49158;49159;49160;49161;49162;49163;49164;49165;49166;49167;49168;49169;49170;49171;49172;49173;49174;49175;49176;49177;49178;49179;49180;49181;49182;49183;49184;49185;49186;49187;49188;49189;49190;49191;49192;49193;72212;72213;72214;72215;72216;72217;72218;72219;72220;72221;72222;72223;72224;72225;72226;72227;72228;72229;72230;72231;72232;72233;72234;72235;72236;72237;72238;72239;72240;72241;72242;72243;72244;72245;72246;72247;72248;72249;72250;72251;72252;72253;72254;72255;72256;72257;72258;72259;72260;72261;72262;72263;72264;72265;72266;72267;72268;72269;72270;72271;72272;72273;72274;72275;72276;72277;72278;72279;72280;72281;72282;72283;72284;72285;72286;72287;72288;72289;72290;72291;72292;72293;72294;72295;72296;72297;72298;72299;72300;72301;72302;72303;72304;72305;72306;72307;72308;72309;72310;72311;72312;72313;72314;72315;72316;72317;72318;72319;72320;72321;72322;72323;72324;72325;72326;72327;72328;72329;72330;72331;72332;72333;72334;72335;72336;72337;72338;72339;72340;72341;72342;72343;72344;72345;72346;72347;72348;72349;72350;72351;72352;72353;72354;72355;72356;72357;72358;72359;72360;72361;72362;72363;72364;72365;72366;72367;72368;72369;72370;72371;72372;72373;72374;72375;72376;72377;72378;72379;72380;72381;72382;72383;72384;72385;72386;72387;99897;99898;99899;99900;102366;102367;102368;102369;102370;102371;102372;102373;102374;102375;102376;102377;102378;102379;102380;102381;102382;102383;102384;102385;102386;102387;102388;102389;102390;102391;102392;102393;102394;102395;102396;102397;102398;102399;102400;102401;102402;102403;102404;102405;102406;102407;102408;102409;102410;102411;102412;102413;102414;102415;106978;132528;132529;132530;132531;132532;132533;132534;132535;132536;132537;132538;132539;132540;132541;132542;132543;132544;132545;132546;132547;132548;132549;132550;132551;132552;132553;132554;132555;132556;132557;132558;132559;132560;132561;132562;132563;132564;132565;132566;132567;132568;132569;132570;132571;132572;132573;132574;132575;132576;132577;132578;132579;132580;132581;132582;132583;132584;132585;132586;132587;132588;132589;132590;132591;132592;132593;132594;132595;132596;132597;132598;132599;132600;132601;132640;132641;132642;132643;132644;140192;140193;140194;140195;140196;140197;140198;140199;140200;144802;144803;144804;144805;144806;144807;144808;144809;144810;144811;144812;144813;144814;144815;144816;144817;144818;144819;144820;144821;144822;144823;144824;144825;144826;144827;144828;144829;144830;144831;144832;144833;144834;144835;144836;144837;144838;144839;144840;144841;144842;144843;144844;144845;144846;144847;144848;144849;144850;144851;144852;144853;144854;144855;144856;144857;144858;144859;144860;144861;144862;160476;160477;160478;160479;160480;160481;160482;160483;160484;160485;160486;160487;160488;160489;160490;160491;160492;160493;160494;160495;160496;160497;160498;160499;160500;160501;160502;160503;160504;160505;160506;160507;160508;160509;160510;160511;160512;160513;160514;160515;160516;160517;160518;160519;160520;160521;160522;160523;160524;160525;160526;160527;160528;160529;160530;160531;160532;160533;160534;160535;160536;160537;160538;160539;160540;160541;160542;160543;160544;160545;160546;160547;160548;160549;160550;160551;160552;160553;160554;160555;160556;160557;160558;160559;160560;160561;160562;160563;160564;160565;160566;160567;160568;160569;160570;160571;160572;160573;160574;160575;160576;160577;160578;160579;160580;160581;160582;160583;160584;160585;160586;160587;160588;166881;166882;166883;166884;166885;166886;166887;166888;166889;166890;166891;166892;166893;166894;166895;166896;166897;166898;166899;166900;166901;166902;166903;166904;166905;166906;166907;166908;166909;166910;166911;166912;166913;166914;166915;166916;166917;166918;166919;166920;166921;166922;166923;166924;166925;166926;166927;166928;166929;166930;166931;166932;166933;166934;166935;166936;166937;166938;166939;166940;166941;166942;166943;166944;166945;166946;166947;166948;166949;166950;166951;166952;166953;166954;166955;166956;166957;166958;166959;166960;166961;166962;166963;166964;166965;166966;166967;166968;166969;166970;166971;166972;166973;166974;166975;166976;166977;166978;166979;166980;166981;166982;166983;166984;166985;166986;166987;166988;166989;166990;166991;166992;166993;166994;166995;166996;166997;166998;166999;167000;167001;167002;167003;167004;167005;167006;167007;167008;167009;167010;167011;167012;167013;167014;167015;167016;167017;167018;167997;167998;167999;168000;168001;168002;168003;168004;168005;168006;168007;168008;168009;168010;168011;168012;168013;168014;168015;168016;168017;168018;168019;168020;168021;168022;168023;168024;168025;178231;178232;178233;178234;178235;178236;178237;178238;178239;178240;178241;178242;199426;199427;199428;199429;199430;199431;199432;199433;199434;199435;199436;199437;199438;199439;199440;199441;199442;199443;199444;199445;199446;199447;199448;199449;199450;199451;199452;199453;199454;199455;199456;199457;199458;199459;199460;199461;199462;199463;199464;199465;199466;199467;199468;199469;199470;199471;199472;199473;199474;199475;199476;199477;199478;199479;199480;199481;199482;199483;199484;199485;199486;199487;199488;199489;199490;199491;199492;199493;199494;199495;199496;199497;199498;199499;199500;199501;199502;199503;199504;199505;199506;199507;199508;199509;199510;199511;199512;199513;199514;199515;199516;199517;199518;199519;199520;199521;199522;199523;199524;199525;199526;199527;199528;199529;199530;199531;199532;199533;199534;199535;199536;199537;199538;199539;199540;199541;199542;199543;199544;199545;199546;199547;199548;199549;199550;199551;199552;199553;205561;205562;205563;205564;205565;205566;205567;205568;205569;205570;205571;205572;205573;205574;205575;205576;205577;205578;205579;205580;205581;205582;205583;205584;205585;205586;205587;205588;205589;205590;205591;205592;205593;205594;205595;205596;205597;205598;205599;205600;205601;205602;205603;205604;205605;205606;205607;205608;205609;221629;221630;221631;221632;221633;221634;221635;221636;221637;221638;221639;221640;221641;221642;221643;221644;221645;221646;221647;221648;221649;221650;221651;221652;221653;221654;221655;221656;221657;221658;221659;221660;221661;221662;221663;221664;221665;221666;221667;221668;221669;221670;221671;221672;221673;221674;221675;221676;221677;221678;221679;221680;221681;221682;221683;221684;221685;221686;221687;221688;221689;221690;221691;221692;221693;221694;221695;221696;221697;221698;231035;231036;231037;231038;231039;231040;231041;231042;231043;231044;231045;231046;231047;231048;231049;231050;231051;231052;231053;231054;231055;231056;231057;231058;309089;309090;309091;309092	26707;26708;26709;26710;26711;26712;26713;26714;26715;26716;26717;26718;26719;26720;26721;26722;26723;26724;26725;26726;26727;26728;26729;26730;26731;26732;26733;26734;26735;26736;26737;26738;26739;26740;26741;26742;26743;26744;26745;26746;26747;26748;26749;26750;26751;26752;26753;26754;26755;26756;26757;26758;26759;26760;26761;26762;26763;26764;26765;26766;26767;26768;26769;26770;26771;26772;26773;26774;26775;26776;26777;26778;26779;26780;26781;26782;26783;26784;26785;26786;26787;26788;26789;26790;26791;26792;26793;26794;26795;26796;26797;26798;26799;26800;26801;26802;26803;26804;26805;26806;26807;26808;26809;26810;26811;26812;26813;26814;26815;26816;26817;26818;26819;26820;26821;26822;26823;26824;26825;26826;26827;26828;26829;26830;26831;26832;26833;26834;26835;26836;26837;26838;26839;26840;26841;26842;26843;26844;26845;26846;26847;26848;26849;26850;26851;26852;26853;26854;26855;26856;26857;26858;26859;26860;26861;26862;26863;26864;26865;26866;26867;26868;26869;26870;26871;26872;26873;26874;26875;26876;26877;26878;26879;26880;26881;26882;26883;26884;26885;26886;26887;26888;26889;26890;26891;26892;26893;26894;26895;26896;26897;26898;26899;26900;26901;26902;26903;26904;26905;26906;26907;26908;26909;26910;26911;26912;26913;26914;26915;77198;77199;77200;77201;77202;77203;77204;77205;77206;77207;77208;77209;77210;77211;77212;77213;77214;77215;77216;77217;77218;77219;77220;77221;77222;77223;77224;77225;77226;77227;77228;77229;77230;77231;77232;77233;77234;77235;77236;77237;77238;77239;77240;77241;77242;77243;77244;77245;77246;77247;77248;77249;77250;77251;77252;77253;77254;77255;77256;77257;77258;77259;77260;77261;77262;77263;77264;77265;77266;77267;77268;77269;77270;77271;77272;77273;77274;77275;77276;77277;77278;77279;77280;77281;77282;77283;77284;77285;77286;77287;77288;77289;77290;77291;77292;77293;77294;77295;77296;77297;77298;77299;77300;77301;77302;77303;77304;77305;77306;77307;77308;77309;77310;77311;77312;77313;77314;77315;77316;77317;77318;77319;77320;77321;77322;77323;77324;77325;77326;77327;77328;77329;77330;77331;77332;77333;77334;77335;77336;77337;77338;77339;77340;77341;77342;77343;77344;77345;77346;77347;77348;77349;77350;77351;77352;77353;77354;77355;77356;77357;77358;77359;77360;77361;77362;77363;77364;77365;77366;77367;77368;77369;77370;77371;77372;77373;77374;77375;77376;77377;77378;77379;77380;77381;77382;77383;77384;77385;77386;77387;77388;77389;77390;77391;77392;77393;77394;77395;77396;77397;77398;77399;77400;77401;77402;77403;77404;77405;77406;77407;77408;77409;77410;77411;77412;77413;77414;77415;77416;77417;77418;77419;77420;77421;77422;77423;77424;77425;77426;77427;77428;77429;77430;77431;77432;77433;77434;77435;77436;77437;77438;77439;77440;77441;77442;77443;77444;77445;77446;77447;77448;77449;77450;77451;77452;77453;77454;77455;77456;77457;77458;77459;77460;77461;77462;77463;77464;77465;77466;77467;77468;77469;77470;77471;77472;77473;77474;77475;77476;77477;77478;77479;77480;77481;77482;77483;77484;77485;77486;77487;77488;77489;77490;77491;77492;77493;77494;77495;77496;77497;77498;77499;77500;77501;77502;77503;77504;77505;77506;77507;77508;77509;77510;77511;77512;77513;77514;77515;77516;77517;77518;77519;77520;77521;77522;77523;77524;77525;77526;77527;77528;77529;77530;77531;77532;77533;77534;77535;77536;77537;77538;77539;77540;77541;81776;81777;81778;81779;81780;81781;81782;81783;81784;81785;81786;81787;81788;81789;81790;81791;81792;81793;81794;81795;81796;81797;81798;81799;81800;81801;81802;81803;81804;81805;81806;81807;81808;81809;81810;81811;81812;81813;81814;81815;81816;81817;81818;81819;81820;81821;81822;81823;81824;81825;81826;81827;81828;81829;81830;81831;81832;81833;81834;81835;81836;81837;81838;81839;81840;81841;81842;81843;81844;81845;81846;81847;81848;81849;81850;81851;81852;81853;81854;81855;81856;81857;81858;81859;81860;81861;81862;81863;81864;81865;81866;81867;81868;81869;81870;81871;81872;81873;81874;81875;81876;81877;81878;81879;81880;81881;81882;81883;81884;81885;81886;81887;81888;81889;81890;81891;81892;81893;81894;81895;81896;81897;81898;81899;81900;81901;81902;81903;81904;81905;81906;81907;81908;81909;81910;81911;81912;81913;81914;81915;121514;121515;121516;121517;121518;121519;121520;121521;121522;121523;121524;121525;121526;121527;121528;121529;121530;121531;121532;121533;121534;121535;121536;121537;121538;121539;121540;121541;121542;121543;121544;121545;121546;121547;121548;121549;121550;121551;121552;121553;121554;121555;121556;121557;121558;121559;121560;121561;121562;121563;121564;121565;121566;121567;121568;121569;121570;121571;121572;121573;121574;121575;121576;121577;121578;121579;121580;121581;121582;121583;121584;121585;121586;121587;121588;121589;121590;121591;121592;121593;121594;121595;121596;121597;121598;121599;121600;121601;121602;121603;121604;121605;121606;121607;121608;121609;121610;121611;121612;121613;121614;121615;121616;121617;121618;121619;121620;121621;121622;121623;121624;121625;121626;121627;121628;121629;121630;121631;121632;121633;121634;121635;121636;121637;121638;121639;121640;121641;121642;121643;121644;121645;121646;121647;121648;121649;121650;121651;121652;121653;121654;121655;121656;121657;121658;121659;121660;121661;121662;121663;121664;121665;121666;121667;121668;121669;121670;121671;121672;121673;121674;121675;121676;121677;121678;121679;121680;121681;121682;121683;121684;121685;121686;121687;121688;121689;121690;121691;121692;121693;121694;121695;121696;121697;121698;121699;121700;121701;121702;121703;121704;121705;121706;121707;121708;121709;121710;121711;121712;121713;121714;121715;121716;121717;121718;121719;121720;121721;121722;121723;121724;121725;121726;121727;121728;121729;121730;121731;121732;121733;121734;121735;121736;121737;121738;121739;121740;121741;121742;121743;121744;121745;121746;121747;121748;121749;121750;121751;121752;121753;121754;121755;121756;121757;121758;121759;121760;121761;121762;121763;121764;121765;121766;121767;121768;121769;121770;121771;121772;121773;121774;121775;121776;121777;121778;121779;121780;121781;121782;121783;121784;121785;121786;121787;121788;121789;121790;121791;121792;121793;121794;121795;121796;121797;121798;121799;121800;121801;121802;121803;121804;121805;121806;121807;121808;121809;121810;121811;121812;121813;121814;121815;121816;121817;121818;121819;121820;121821;121822;121823;121824;121825;121826;121827;121828;121829;121830;121831;121832;121833;121834;121835;121836;121837;121838;121839;121840;121841;121842;121843;121844;121845;121846;121847;121848;121849;121850;121851;121852;121853;121854;121855;121856;121857;121858;121859;121860;121861;121862;121863;121864;121865;121866;121867;121868;121869;121870;121871;121872;121873;121874;121875;121876;121877;121878;121879;121880;121881;121882;121883;121884;121885;121886;121887;121888;121889;121890;121891;121892;121893;121894;121895;121896;121897;121898;121899;121900;121901;121902;121903;121904;121905;121906;121907;121908;121909;121910;121911;121912;121913;121914;121915;121916;121917;121918;121919;121920;121921;121922;121923;121924;121925;121926;121927;121928;121929;121930;121931;121932;121933;121934;121935;121936;121937;121938;121939;121940;121941;121942;121943;121944;121945;121946;121947;121948;121949;121950;121951;121952;168475;168476;168477;168478;168479;168480;172590;172591;172592;172593;172594;172595;172596;172597;172598;172599;172600;172601;172602;172603;172604;172605;172606;172607;172608;172609;172610;172611;172612;172613;172614;172615;172616;172617;172618;172619;172620;172621;172622;172623;172624;172625;172626;172627;172628;172629;172630;172631;172632;172633;172634;172635;172636;172637;172638;172639;172640;172641;172642;172643;172644;172645;172646;172647;172648;172649;172650;172651;172652;172653;172654;172655;172656;172657;172658;172659;172660;172661;172662;172663;172664;172665;172666;172667;172668;172669;172670;172671;172672;172673;172674;172675;172676;172677;172678;172679;172680;172681;172682;172683;172684;172685;172686;172687;172688;172689;172690;172691;172692;172693;172694;172695;172696;172697;172698;172699;172700;172701;172702;172703;182193;182194;182195;225096;225097;225098;225099;225100;225101;225102;225103;225104;225105;225106;225107;225108;225109;225110;225111;225112;225113;225114;225115;225116;225117;225118;225119;225120;225121;225122;225123;225124;225125;225126;225127;225128;225129;225130;225131;225132;225133;225134;225135;225136;225137;225138;225139;225140;225141;225142;225143;225144;225145;225146;225147;225148;225149;225150;225151;225152;225153;225154;225155;225156;225157;225158;225159;225160;225161;225162;225163;225164;225165;225166;225167;225168;225169;225170;225171;225172;225173;225174;225175;225176;225177;225178;225179;225180;225181;225182;225183;225184;225185;225186;225187;225188;225189;225190;225191;225192;225193;225194;225195;225196;225197;225198;225199;225200;225201;225202;225203;225204;225205;225206;225207;225208;225209;225210;225211;225212;225213;225214;225215;225216;225217;225218;225219;225220;225221;225222;225282;225283;225284;225285;225286;225287;238142;238143;238144;238145;238146;238147;238148;238149;238150;238151;238152;238153;238154;238155;245331;245332;245333;245334;245335;245336;245337;245338;245339;245340;245341;245342;245343;245344;245345;245346;245347;245348;245349;245350;245351;245352;245353;245354;245355;245356;245357;245358;245359;245360;245361;245362;245363;245364;245365;245366;245367;245368;245369;245370;245371;245372;245373;245374;245375;245376;245377;245378;245379;245380;245381;245382;245383;245384;245385;245386;245387;245388;245389;245390;245391;245392;245393;245394;245395;245396;245397;245398;245399;245400;245401;245402;245403;245404;245405;245406;245407;245408;245409;245410;245411;245412;245413;245414;245415;245416;245417;245418;245419;245420;245421;245422;245423;245424;245425;245426;245427;245428;245429;245430;245431;270095;270096;270097;270098;270099;270100;270101;270102;270103;270104;270105;270106;270107;270108;270109;270110;270111;270112;270113;270114;270115;270116;270117;270118;270119;270120;270121;270122;270123;270124;270125;270126;270127;270128;270129;270130;270131;270132;270133;270134;270135;270136;270137;270138;270139;270140;270141;270142;270143;270144;270145;270146;270147;270148;270149;270150;270151;270152;270153;270154;270155;270156;270157;270158;270159;270160;270161;270162;270163;270164;270165;270166;270167;270168;270169;270170;270171;270172;270173;270174;270175;270176;270177;270178;270179;270180;270181;270182;270183;270184;270185;270186;270187;270188;270189;270190;270191;270192;270193;270194;270195;270196;270197;270198;270199;270200;270201;270202;270203;270204;270205;270206;270207;270208;270209;270210;270211;270212;270213;270214;270215;270216;270217;270218;270219;270220;270221;270222;270223;270224;270225;270226;270227;270228;270229;270230;270231;270232;270233;270234;270235;270236;270237;270238;270239;270240;270241;270242;270243;270244;270245;270246;270247;270248;270249;270250;270251;270252;270253;270254;270255;270256;270257;270258;270259;270260;270261;270262;270263;270264;270265;270266;270267;270268;270269;270270;270271;270272;270273;270274;270275;270276;270277;270278;270279;270280;270281;270282;270283;270284;270285;270286;270287;270288;270289;270290;270291;270292;270293;270294;270295;270296;270297;270298;270299;270300;270301;270302;270303;270304;270305;270306;270307;270308;270309;270310;270311;270312;270313;270314;270315;270316;270317;270318;270319;270320;270321;270322;270323;270324;270325;270326;270327;270328;270329;270330;270331;270332;270333;270334;270335;270336;270337;270338;270339;270340;270341;270342;270343;270344;270345;270346;270347;270348;270349;270350;270351;270352;270353;270354;270355;270356;270357;270358;270359;270360;270361;270362;270363;270364;270365;270366;270367;270368;270369;270370;270371;270372;270373;270374;270375;270376;270377;270378;270379;270380;270381;270382;270383;270384;270385;270386;270387;270388;270389;270390;270391;270392;270393;270394;270395;270396;270397;270398;270399;270400;270401;270402;270403;270404;270405;270406;270407;270408;280426;280427;280428;280429;280430;280431;280432;280433;280434;280435;280436;280437;280438;280439;280440;280441;280442;280443;280444;280445;280446;280447;280448;280449;280450;280451;280452;280453;280454;280455;280456;280457;280458;280459;280460;280461;280462;280463;280464;280465;280466;280467;280468;280469;280470;280471;280472;280473;280474;280475;280476;280477;280478;280479;280480;280481;280482;280483;280484;280485;280486;280487;280488;280489;280490;280491;280492;280493;280494;280495;280496;280497;280498;280499;280500;280501;280502;280503;280504;280505;280506;280507;280508;280509;280510;280511;280512;280513;280514;280515;280516;280517;280518;280519;280520;280521;280522;280523;280524;280525;280526;280527;280528;280529;280530;280531;280532;280533;280534;280535;280536;280537;280538;280539;280540;280541;280542;280543;280544;280545;280546;280547;280548;280549;280550;280551;280552;280553;280554;280555;280556;280557;280558;280559;280560;280561;280562;280563;280564;280565;280566;280567;280568;280569;280570;280571;280572;280573;280574;280575;280576;280577;280578;280579;280580;280581;280582;280583;280584;280585;280586;280587;280588;280589;280590;280591;280592;280593;280594;280595;280596;280597;280598;280599;280600;280601;280602;280603;280604;280605;280606;280607;280608;280609;280610;280611;280612;280613;280614;280615;280616;280617;280618;280619;280620;280621;280622;280623;280624;280625;280626;280627;280628;280629;280630;280631;280632;280633;280634;280635;280636;280637;280638;280639;280640;280641;280642;280643;280644;280645;280646;280647;280648;280649;280650;280651;280652;280653;280654;280655;280656;280657;280658;280659;280660;280661;280662;280663;280664;280665;280666;280667;280668;280669;280670;280671;280672;280673;280674;280675;280676;280677;280678;280679;280680;280681;280682;280683;280684;280685;280686;280687;280688;280689;280690;280691;280692;280693;280694;280695;280696;280697;280698;280699;280700;280701;280702;280703;280704;280705;280706;280707;280708;280709;280710;280711;280712;280713;280714;280715;280716;280717;280718;280719;280720;280721;282604;282605;282606;282607;282608;282609;282610;282611;282612;282613;282614;282615;282616;282617;282618;282619;282620;282621;282622;282623;282624;282625;282626;282627;282628;282629;282630;282631;282632;282633;282634;282635;282636;282637;282638;282639;282640;282641;282642;282643;282644;282645;282646;282647;282648;282649;282650;282651;282652;282653;282654;282655;282656;282657;282658;282659;282660;282661;282662;282663;282664;282665;282666;282667;282668;282669;282670;282671;282672;282673;282674;282675;282676;282677;282678;282679;282680;282681;282682;282683;282684;282685;282686;282687;282688;282689;282690;282691;282692;282693;282694;282695;282696;282697;282698;282699;282700;282701;282702;282703;282704;282705;282706;282707;282708;282709;298350;298351;298352;298353;298354;298355;298356;298357;298358;298359;298360;332762;332763;332764;332765;332766;332767;332768;332769;332770;332771;332772;332773;332774;332775;332776;332777;332778;332779;332780;332781;332782;332783;332784;332785;332786;332787;332788;332789;332790;332791;332792;332793;332794;332795;332796;332797;332798;332799;332800;332801;332802;332803;332804;332805;332806;332807;332808;332809;332810;332811;332812;332813;332814;332815;332816;332817;332818;332819;332820;332821;332822;332823;332824;332825;332826;332827;332828;332829;332830;332831;332832;332833;332834;332835;332836;332837;332838;332839;332840;332841;332842;332843;332844;332845;332846;332847;332848;332849;332850;332851;332852;332853;332854;332855;332856;332857;332858;332859;332860;332861;332862;332863;332864;332865;332866;332867;332868;332869;332870;332871;332872;332873;332874;332875;332876;332877;332878;332879;332880;332881;332882;332883;332884;332885;332886;332887;332888;332889;332890;332891;332892;332893;332894;332895;332896;332897;332898;332899;332900;332901;332902;332903;332904;332905;332906;332907;332908;332909;332910;332911;332912;332913;332914;332915;332916;332917;332918;332919;332920;332921;332922;332923;332924;332925;332926;332927;332928;332929;332930;332931;332932;332933;332934;332935;332936;332937;332938;332939;332940;332941;332942;332943;332944;332945;332946;332947;332948;332949;332950;332951;332952;332953;332954;332955;332956;332957;332958;332959;332960;332961;332962;332963;332964;332965;332966;332967;332968;332969;332970;332971;332972;332973;332974;332975;332976;332977;332978;332979;332980;332981;332982;332983;332984;332985;332986;332987;332988;332989;332990;332991;332992;332993;332994;332995;332996;332997;332998;332999;333000;333001;333002;333003;333004;333005;333006;333007;333008;333009;333010;333011;333012;333013;333014;333015;333016;333017;333018;333019;333020;333021;333022;333023;333024;333025;333026;333027;333028;333029;333030;333031;333032;333033;333034;333035;333036;333037;333038;333039;333040;333041;333042;333043;333044;333045;333046;333047;333048;333049;333050;333051;333052;333053;333054;333055;333056;333057;333058;333059;333060;333061;333062;333063;333064;333065;333066;333067;333068;333069;333070;333071;333072;333073;333074;333075;333076;333077;333078;333079;333080;333081;333082;333083;333084;333085;333086;333087;333088;333089;333090;333091;333092;333093;333094;333095;333096;333097;333098;333099;333100;333101;333102;333103;333104;333105;333106;333107;333108;333109;333110;333111;333112;333113;333114;333115;333116;333117;333118;333119;333120;333121;333122;333123;333124;333125;343485;343486;343487;343488;343489;343490;343491;343492;343493;343494;343495;343496;343497;343498;343499;343500;343501;343502;343503;343504;343505;343506;343507;343508;343509;343510;343511;343512;343513;343514;343515;343516;343517;343518;343519;343520;343521;343522;343523;343524;343525;343526;343527;343528;343529;343530;343531;343532;343533;343534;343535;343536;343537;343538;343539;343540;343541;343542;343543;343544;343545;343546;343547;343548;343549;343550;343551;343552;343553;343554;343555;343556;343557;343558;343559;343560;343561;343562;343563;343564;343565;343566;343567;343568;343569;343570;343571;343572;343573;343574;343575;343576;343577;343578;343579;343580;343581;343582;343583;343584;343585;343586;343587;343588;343589;343590;343591;343592;343593;343594;343595;343596;343597;343598;343599;343600;343601;343602;343603;343604;343605;343606;343607;343608;343609;343610;343611;343612;343613;343614;343615;343616;343617;343618;369105;369106;369107;369108;369109;369110;369111;369112;369113;369114;369115;369116;369117;369118;369119;369120;369121;369122;369123;369124;369125;369126;369127;369128;369129;369130;369131;369132;369133;369134;369135;369136;369137;369138;369139;369140;369141;369142;369143;369144;369145;369146;369147;369148;369149;369150;369151;369152;369153;369154;369155;369156;369157;369158;369159;369160;369161;369162;369163;369164;369165;369166;369167;369168;369169;369170;369171;369172;369173;369174;369175;369176;369177;369178;369179;369180;369181;369182;369183;369184;369185;369186;369187;369188;369189;369190;369191;369192;369193;369194;369195;369196;369197;369198;369199;369200;369201;369202;369203;369204;369205;369206;369207;369208;369209;369210;369211;369212;369213;369214;369215;369216;369217;369218;369219;369220;369221;369222;369223;369224;369225;369226;369227;369228;369229;369230;369231;369232;369233;369234;369235;369236;369237;369238;369239;369240;369241;369242;369243;369244;369245;369246;369247;369248;369249;369250;369251;369252;369253;369254;369255;369256;369257;369258;369259;369260;369261;369262;369263;369264;369265;369266;369267;369268;383454;383455;383456;383457;383458;383459;383460;383461;383462;383463;383464;383465;383466;383467;383468;383469;383470;517750;517751;517752;517753;517754;517755;517756;517757	26723;77318;81823;121713;121951;168476;172629;182193;225208;225282;225284;238149;245407;270244;280634;280708;282650;298352;298356;332908;343540;369107;383456;383467;383468;517751	198;199;200;201;202;203;204;205	43;67;187;247;314;326;535;539	559292;559292
P06182	P06182	4	4	4	Cytochrome c heme lyase	CYC3	sp|P06182|CCHL_YEAST Cytochrome c heme lyase OS=Saccharomyces cerevisiae (strain ATCC 204508 / S288c) GN=CYC3 PE=1 SV=1	1	4	4	4	3	2	2	2	3	3	2	2	3	2	1	0	0	2	0	2	1	1	1	1	2	2	2	3	2	2	2	3	3	2	2	3	2	1	0	0	2	0	2	1	1	1	1	2	2	2	3	2	2	2	3	3	2	2	3	2	1	0	0	2	0	2	1	1	1	1	2	2	2	19.3	19.3	19.3	30.081	269	269	0	7.1531	By MS/MS	By MS/MS	By MS/MS	By MS/MS	By MS/MS	By MS/MS	By MS/MS	By MS/MS	By MS/MS	By MS/MS	By MS/MS			By MS/MS		By MS/MS	By MS/MS	By MS/MS	By matching	By MS/MS	By MS/MS	By MS/MS	By MS/MS	1.0962	1.0432	20.722	36	15	Leave out requantified	0.86747	1.0247	NaN	2.4779	0.55166	0.50512	0.90644	2.3012	2.0464	1.5973	NaN	NaN	NaN	1.1535	NaN	1.342	NaN	NaN	NaN	NaN	0.94916	1.2142	0.59679	0.84345	1.0657	NaN	3.3379	0.75039	0.63837	0.99717	2.8161	1.7384	1.5976	NaN	NaN	NaN	0.83279	NaN	1.0614	NaN	NaN	NaN	NaN	1.1146	1.4389	0.69249	27.989	31.466	NaN	98.83	56.126	31.91	8.4624	100.29	28.925	17.051	NaN	NaN	NaN	1.9216	NaN	64.19	NaN	NaN	NaN	NaN	120.68	169.09	64.316	2	2	1	2	3	3	2	2	4	2	1	0	0	2	0	2	0	0	1	1	2	2	2	1	0	1	1	1	1	0	1	1	0	0	0	0	1	0	1	0	0	0	1	2	1	2	Median	Median	Median	Median	Median	Median	Median	Median	Leave out requantified	Median	Median	Median	Median	Median	Median	Median	Median	Median	Median	Median	Median	Median	Median	11.5	6.3	13	6.3	11.5	11.5	6.3	8.6	11.5	8.2	3	0	0	6.3	0	6.3	3.3	3.3	3	3	6.3	8.2	6.3	1226300000	514950000	711330000	43898000	25232000	18665000	6238700	2990100	3248600	28641000	11623000	17019000	59387000	16810000	42577000	96986000	56068000	40918000	202270000	119480000	82791000	24393000	12973000	11420000	216950000	70040000	146910000	296950000	99293000	197660000	58788000	19988000	38800000	4989200	1951700	3037500	0	0	0	0	0	0	8730200	4059900	4670200	0	0	0	50409000	21383000	29027000	0	0	0	0	0	0	1339000	1020300	318660	15551000	4527900	11023000	37046000	16607000	20438000	47110000	13124000	33986000	26610000	17777000	8832700				154	286;3019;7928;13848	True;True;True;True	314;3326;8659;15091;15092	4247;4248;4249;4250;4251;4252;4253;4254;4255;4256;4257;4258;4259;4260;4261;40736;106700;106701;106702;106703;106704;106705;106706;106707;106708;106709;106710;106711;106712;106713;106714;106715;184948;184949;184950;184951;184952;184953;184954;184955;184956;184957	7462;7463;7464;7465;7466;7467;7468;7469;7470;7471;7472;7473;7474;7475;7476;7477;67958;181813;181814;181815;181816;181817;181818;181819;181820;181821;181822;181823;181824;181825;181826;181827;308937;308938;308939;308940;308941;308942;308943;308944;308945	7467;67958;181817;308945	206	71	559292
P06197	P06197	3	3	3	CDP-diacylglycerol--inositol 3-phosphatidyltransferase	PIS1	sp|P06197|PIS_YEAST CDP-diacylglycerol--inositol 3-phosphatidyltransferase OS=Saccharomyces cerevisiae (strain ATCC 204508 / S288c) GN=PIS1 PE=1 SV=1	1	3	3	3	1	1	2	0	0	1	0	0	2	1	0	0	0	0	0	0	0	0	0	0	0	0	1	1	1	2	0	0	1	0	0	2	1	0	0	0	0	0	0	0	0	0	0	0	0	1	1	1	2	0	0	1	0	0	2	1	0	0	0	0	0	0	0	0	0	0	0	0	1	15.5	15.5	15.5	24.823	220	220	0	10.318	By MS/MS	By matching	By MS/MS			By MS/MS			By MS/MS	By MS/MS													By MS/MS	0.88299	1.0454	16.385	10	1	Leave out requantified	NaN	NaN	0.80552	NaN	NaN	NaN	NaN	NaN	2.4647	NaN	NaN	NaN	NaN	NaN	NaN	NaN	NaN	NaN	NaN	NaN	NaN	NaN	NaN	NaN	NaN	0.98154	NaN	NaN	NaN	NaN	NaN	2.4182	NaN	NaN	NaN	NaN	NaN	NaN	NaN	NaN	NaN	NaN	NaN	NaN	NaN	NaN	NaN	NaN	8.9487	NaN	NaN	NaN	NaN	NaN	52.828	NaN	NaN	NaN	NaN	NaN	NaN	NaN	NaN	NaN	NaN	NaN	NaN	NaN	NaN	1	1	3	0	0	1	0	0	2	1	0	0	0	0	0	0	0	0	0	0	0	0	1	0	0	0	0	0	0	0	0	1	0	0	0	0	0	0	0	0	0	0	0	0	0	0	Median	Median	Median	Median	Median	Median	Median	Median	Median	Median	Median	Median	Median	Median	Median	Median	Median	Median	Median	Median	Median	Median	Median	4.1	4.1	9.5	0	0	4.1	0	0	10	4.1	0	0	0	0	0	0	0	0	0	0	0	0	4.1	305330000	157940000	147390000	6657800	3215900	3441900	1760300	867330	892960	214680000	120820000	93863000	0	0	0	0	0	0	24733000	12520000	12213000	0	0	0	0	0	0	45766000	14241000	31525000	7119400	3352100	3767300	0	0	0	0	0	0	0	0	0	0	0	0	0	0	0	0	0	0	0	0	0	0	0	0	0	0	0	0	0	0	0	0	0	0	0	0	4609700	2925900	1683700				155	16533;16702;22411	True;True;True	18195;18371;24624	220626;220627;220628;220629;220630;220631;220632;222499;222500;294929	367645;367646;367647;367648;367649;367650;367651;367652;367653;367654;370476;370477;492758	367650;370477;492758			559292
P06208	P06208	13	10	10	2-isopropylmalate synthase	LEU4	sp|P06208|LEU1_YEAST 2-isopropylmalate synthase OS=Saccharomyces cerevisiae (strain ATCC 204508 / S288c) GN=LEU4 PE=1 SV=1	1	13	10	10	3	2	11	8	6	6	3	6	6	6	2	5	1	2	3	7	3	3	2	4	3	4	4	3	2	9	6	5	5	3	5	5	5	2	5	1	2	2	5	3	3	2	4	3	4	3	3	2	9	6	5	5	3	5	5	5	2	5	1	2	2	5	3	3	2	4	3	4	3	32.8	24.2	24.2	68.408	619	619	0	323.31	By MS/MS	By MS/MS	By MS/MS	By MS/MS	By MS/MS	By MS/MS	By MS/MS	By MS/MS	By MS/MS	By MS/MS	By MS/MS	By MS/MS	By MS/MS	By MS/MS	By MS/MS	By MS/MS	By MS/MS	By MS/MS	By MS/MS	By MS/MS	By MS/MS	By MS/MS	By MS/MS	0.7808	0.97912	27.036	105	14	Leave out requantified	0.92086	0.9768	0.62784	1.3164	0.81141	0.85719	1.0747	1.9741	2.1099	1.707	1.4881	3.2325	NaN	1.6984	1.5551	1.6864	0.36939	0.2046	0.27701	0.33704	0.81964	0.73254	0.86968	0.92739	1.013	0.76874	1.8216	1.1518	1.0845	1.1978	2.2585	1.6303	1.6749	1.7565	4.0821	NaN	1.1729	1.5169	1.3243	0.68013	0.4809	0.85943	1.0354	0.97053	0.85869	1.0094	8.5687	7.9232	29.841	4.9082	11.824	4.2778	5.1352	9.2942	24.062	19.901	1.9736	5.5155	NaN	3.9571	10.801	9.3078	8.778	7.2375	27.48	14.774	3.9881	2.9899	8.362	4	3	11	7	7	7	4	7	7	7	2	6	1	3	2	5	2	3	2	4	4	4	3	1	0	3	1	0	1	1	1	1	1	0	2	0	0	0	0	0	1	0	0	0	1	0	Median	Median	Leave out requantified	Leave out requantified	Leave out requantified	Leave out requantified	Median	Leave out requantified	Leave out requantified	Leave out requantified	Median	Leave out requantified	Median	Median	Median	Leave out requantified	Median	Median	Median	Leave out requantified	Leave out requantified	Leave out requantified	Leave out requantified	5.8	4.7	20.5	21.2	15.3	15.3	5.8	15.3	15.3	15.3	4.7	13.7	3.6	4.7	6.3	21	5.8	5.8	4.7	12.4	11.3	12.4	12.9	6631500000	2927200000	3704300000	185590000	95340000	90245000	29204000	15253000	13951000	650180000	411870000	238300000	400610000	191060000	209550000	487490000	263990000	223500000	739100000	402070000	337030000	54824000	25327000	29497000	950910000	319390000	631520000	1047500000	341600000	705880000	656770000	240620000	416150000	16653000	6508000	10145000	411510000	97477000	314040000	3364400	1171700	2192600	56154000	21575000	34579000	40760000	18375000	22385000	304060000	119060000	185010000	19311000	13701000	5610400	49048000	39858000	9190600	5755400	4511600	1243900	66480000	50651000	15829000	160050000	84968000	75084000	153400000	86051000	67354000	142760000	76752000	66010000				156	1983;2373;3691;5193;6100;7142;7143;13586;16737;17298;17299;22821;23391	False;False;True;True;True;True;True;True;True;False;True;True;True	2185;2605;4061;5700;6672;7804;7805;14794;18409;19003;19004;25077;25681	27114;27115;32019;32020;49339;49340;49341;49342;49343;49344;49345;49346;49347;49348;49349;49350;49351;49352;49353;49354;49355;49356;49357;49358;49359;49360;49361;49362;49363;49364;49365;49366;49367;49368;49369;49370;49371;49372;49373;49374;49375;68554;82275;95725;95726;95727;95728;95729;95730;95731;95732;95733;95734;95735;95736;95737;95738;95739;95740;95741;95742;181730;181731;181732;181733;181734;181735;181736;181737;181738;181739;181740;181741;181742;181743;181744;181745;181746;181747;181748;181749;181750;181751;181752;181753;181754;181755;181756;222752;222753;226161;226162;226163;226164;226165;226166;226167;226168;226169;226170;226171;301101;301102;301103;301104;301105;301106;301107;301108;301109;301110;301111;301112;308531;308532;308533;308534;308535;308536;308537;308538;308539	46106;54219;54220;54221;82138;82139;82140;82141;82142;82143;82144;82145;82146;82147;82148;82149;82150;82151;82152;82153;82154;82155;82156;82157;82158;82159;82160;82161;82162;82163;82164;82165;82166;82167;82168;82169;82170;82171;82172;82173;82174;82175;82176;82177;82178;82179;82180;82181;82182;82183;82184;82185;82186;82187;82188;82189;82190;82191;82192;82193;82194;82195;82196;82197;82198;82199;82200;114773;114774;139931;161972;161973;161974;161975;161976;161977;161978;161979;161980;161981;161982;161983;161984;161985;161986;161987;161988;161989;161990;161991;161992;161993;161994;161995;161996;304010;304011;304012;304013;304014;304015;304016;304017;304018;304019;304020;304021;304022;304023;304024;304025;304026;304027;304028;304029;304030;304031;304032;304033;304034;304035;304036;304037;304038;304039;304040;304041;304042;304043;304044;304045;304046;304047;304048;304049;304050;304051;304052;304053;304054;370821;370822;370823;375257;375258;375259;375260;375261;375262;375263;375264;375265;375266;375267;375268;375269;375270;375271;504071;504072;504073;504074;504075;504076;504077;504078;504079;504080;504081;516765;516766;516767	46106;54220;82180;114773;139931;161989;161995;304015;370822;375262;375271;504071;516765			559292
P06243	P06243	1	1	1	Cell division control protein 7	CDC7	sp|P06243|CDC7_YEAST Cell division control protein 7 OS=Saccharomyces cerevisiae (strain ATCC 204508 / S288c) GN=CDC7 PE=1 SV=2	1	1	1	1	0	0	1	0	0	0	0	0	0	0	0	0	0	0	0	0	0	0	0	0	0	0	0	0	0	1	0	0	0	0	0	0	0	0	0	0	0	0	0	0	0	0	0	0	0	0	0	0	1	0	0	0	0	0	0	0	0	0	0	0	0	0	0	0	0	0	0	0	0	5.5	5.5	5.5	58.32	507	507	0	9.1974			By MS/MS																					NaN	NaN	NaN	1	1	Median	NaN	NaN	NaN	NaN	NaN	NaN	NaN	NaN	NaN	NaN	NaN	NaN	NaN	NaN	NaN	NaN	NaN	NaN	NaN	NaN	NaN	NaN	NaN	NaN	NaN	NaN	NaN	NaN	NaN	NaN	NaN	NaN	NaN	NaN	NaN	NaN	NaN	NaN	NaN	NaN	NaN	NaN	NaN	NaN	NaN	NaN	NaN	NaN	NaN	NaN	NaN	NaN	NaN	NaN	NaN	NaN	NaN	NaN	NaN	NaN	NaN	NaN	NaN	NaN	NaN	NaN	NaN	NaN	NaN	0	0	1	0	0	0	0	0	0	0	0	0	0	0	0	0	0	0	0	0	0	0	0	0	0	1	0	0	0	0	0	0	0	0	0	0	0	0	0	0	0	0	0	0	0	0	Median	Median	Median	Median	Median	Median	Median	Median	Median	Median	Median	Median	Median	Median	Median	Median	Median	Median	Median	Median	Median	Median	Median	0	0	5.5	0	0	0	0	0	0	0	0	0	0	0	0	0	0	0	0	0	0	0	0	18181000	12643000	5537900	0	0	0	0	0	0	18181000	12643000	5537900	0	0	0	0	0	0	0	0	0	0	0	0	0	0	0	0	0	0	0	0	0	0	0	0	0	0	0	0	0	0	0	0	0	0	0	0	0	0	0	0	0	0	0	0	0	0	0	0	0	0	0	0	0	0	0	0	0	0	0	0				157	14733	True	16246	197657	329883	329883			559292
P06244	P06244	6	6	5	cAMP-dependent protein kinase type 1	TPK1	sp|P06244|KAPA_YEAST cAMP-dependent protein kinase type 1 OS=Saccharomyces cerevisiae (strain ATCC 204508 / S288c) GN=TPK1 PE=1 SV=3	1	6	6	5	1	0	1	1	3	2	2	3	2	1	2	2	1	1	1	2	1	1	2	3	4	4	1	1	0	1	1	3	2	2	3	2	1	2	2	1	1	1	2	1	1	2	3	4	4	1	0	0	0	0	2	1	1	2	1	0	1	1	0	0	0	1	1	0	1	2	3	3	0	20.2	20.2	18.1	46.075	397	397	0	10.872	By MS/MS		By MS/MS	By MS/MS	By MS/MS	By MS/MS	By MS/MS	By MS/MS	By MS/MS	By MS/MS	By MS/MS	By MS/MS	By MS/MS	By matching	By MS/MS	By MS/MS	By MS/MS	By MS/MS	By MS/MS	By MS/MS	By MS/MS	By MS/MS	By MS/MS	0.9724	1.1125	8.2552	43	10	Leave out requantified	NaN	NaN	NaN	NaN	0.78049	0.80652	0.92321	1.3857	1.0482	NaN	0.98579	1.3005	NaN	NaN	1.0261	1.3201	NaN	NaN	0.46614	0.43659	0.85935	0.93487	NaN	NaN	NaN	NaN	NaN	1.0502	1.006	1.0157	1.6004	0.93693	NaN	1.1871	1.6165	NaN	NaN	1.0155	1.0176	NaN	NaN	1.0676	1.1753	1.021	1.0948	NaN	NaN	NaN	NaN	NaN	3.2841	12.536	21.13	5.4479	89.69	NaN	51.372	77.166	NaN	NaN	7.6674	15.919	NaN	NaN	8.8755	5.376	13.072	23.361	NaN	1	0	1	1	2	3	2	2	2	1	2	2	1	1	2	2	1	1	2	3	5	5	1	1	0	0	0	1	1	0	0	1	0	0	0	0	0	1	0	1	1	0	1	1	1	0	Median	Median	Median	Median	Median	Median	Median	Median	Median	Median	Median	Median	Median	Median	Median	Median	Median	Median	Median	Median	Leave out requantified	Leave out requantified	Median	2	0	2	2	12.3	6.5	6.5	12.3	6.5	2	6.5	6.5	2	2	2	6.5	3.3	2	6.5	6.8	11.1	11.1	2	1345600000	736360000	609200000	12692000	7631900	5059800	0	0	0	11266000	5234100	6031400	52086000	27760000	24326000	155750000	94451000	61302000	100640000	60279000	40357000	16877000	9516400	7360100	186620000	80923000	105700000	67833000	40065000	27768000	43621000	27256000	16366000	2762100	1562600	1199500	95366000	51690000	43676000	2768800	995570	1773200	10842000	4636000	6205600	73769000	35783000	37986000	95353000	42062000	53291000	1937000	993480	943530	23115000	15961000	7154900	5299300	3925400	1373900	88637000	63091000	25546000	120610000	63800000	56813000	109260000	60311000	48954000	68442000	38430000	30012000				158	5562;7078;10016;16355;18337;23587	True;True;True;True;True;True	6094;7735;10936;18006;20136;25888	73669;73670;73671;94932;94933;94934;94935;94936;94937;94938;94939;94940;94941;94942;94943;94944;135486;135487;135488;135489;135490;135491;135492;135493;135494;135495;135496;135497;135498;135499;135500;135501;135502;135503;135504;135505;135506;135507;218918;218919;238520;238521;238522;238523;310881;310882	124108;160689;160690;160691;160692;160693;229622;229623;229624;229625;229626;229627;229628;229629;229630;229631;229632;229633;229634;229635;229636;229637;229638;229639;229640;229641;229642;229643;229644;229645;229646;365398;365399;395228;395229;395230;520335;520336	124108;160693;229630;365398;395230;520335			559292
P06245	P06245	2	1	1	cAMP-dependent protein kinase type 2	TPK2	sp|P06245|KAPB_YEAST cAMP-dependent protein kinase type 2 OS=Saccharomyces cerevisiae (strain ATCC 204508 / S288c) GN=TPK2 PE=1 SV=2	1	2	1	1	1	0	2	1	2	2	1	2	1	1	1	1	1	1	2	2	1	2	1	1	1	1	2	0	0	1	0	1	1	0	1	0	0	0	0	0	0	1	1	1	1	0	0	0	0	1	0	0	1	0	1	1	0	1	0	0	0	0	0	0	1	1	1	1	0	0	0	0	1	6.6	4.5	4.5	44.219	380	380	0.00036955	3.2996	By matching		By MS/MS	By matching	By MS/MS	By MS/MS	By matching	By MS/MS	By matching	By matching	By matching	By matching	By matching	By matching	By MS/MS	By MS/MS	By MS/MS	By MS/MS	By matching	By matching	By matching	By matching	By MS/MS	0.74461	0.86802	20.692	10	5	Median	NaN	NaN	NaN	NaN	NaN	0.66156	NaN	NaN	NaN	NaN	NaN	NaN	NaN	NaN	NaN	NaN	NaN	NaN	NaN	NaN	NaN	NaN	NaN	NaN	NaN	NaN	NaN	NaN	0.82381	NaN	NaN	NaN	NaN	NaN	NaN	NaN	NaN	NaN	NaN	NaN	NaN	NaN	NaN	NaN	NaN	NaN	NaN	NaN	NaN	NaN	NaN	6.5232	NaN	NaN	NaN	NaN	NaN	NaN	NaN	NaN	NaN	NaN	NaN	NaN	NaN	NaN	NaN	NaN	NaN	0	0	1	0	1	2	0	1	0	0	0	0	0	0	1	1	1	1	0	0	0	0	1	0	0	0	0	1	1	0	0	0	0	0	0	0	0	1	1	1	0	0	0	0	0	0	Median	Median	Median	Median	Median	Median	Median	Median	Median	Median	Median	Median	Median	Median	Median	Median	Median	Median	Median	Median	Median	Median	Median	2.1	0	6.6	2.1	6.6	6.6	2.1	6.6	2.1	2.1	2.1	2.1	2.1	2.1	6.6	6.6	4.5	6.6	2.1	2.1	2.1	2.1	6.6	164980000	81806000	83173000	0	0	0	0	0	0	14904000	8578000	6326000	0	0	0	9403400	5056100	4347300	33759000	19298000	14462000	0	0	0	46430000	16699000	29731000	0	0	0	0	0	0	0	0	0	0	0	0	0	0	0	0	0	0	25499000	10388000	15111000	12179000	6122200	6056400	2725600	1750000	975650	7277100	5410000	1867100	0	0	0	0	0	0	0	0	0	0	0	0	12802000	8504600	4297600				159	10016;22673	False;True	10936;24920	135486;135487;135488;135489;135490;135491;135492;135493;135494;135495;135496;135497;135498;135499;135500;135501;135502;135503;135504;135505;135506;135507;299249;299250;299251;299252;299253;299254;299255;299256;299257;299258;299259	229622;229623;229624;229625;229626;229627;229628;229629;229630;229631;229632;229633;229634;229635;229636;229637;229638;229639;229640;229641;229642;229643;229644;229645;229646;500844;500845;500846;500847;500848;500849;500850;500851;500852;500853;500854;500855;500856;500857	229630;500844			559292
P06367;P39516	P06367;P39516	6;6	6;6	6;6	40S ribosomal protein S14-A;40S ribosomal protein S14-B	RPS14A;RPS14B	sp|P06367|RS14A_YEAST 40S ribosomal protein S14-A OS=Saccharomyces cerevisiae (strain ATCC 204508 / S288c) GN=RPS14A PE=1 SV=5;sp|P39516|RS14B_YEAST 40S ribosomal protein S14-B OS=Saccharomyces cerevisiae (strain ATCC 204508 / S288c) GN=RPS14B PE=1 SV=2	2	6	6	6	2	1	6	3	3	3	3	2	3	3	1	3	1	2	2	2	3	3	0	3	3	1	2	2	1	6	3	3	3	3	2	3	3	1	3	1	2	2	2	3	3	0	3	3	1	2	2	1	6	3	3	3	3	2	3	3	1	3	1	2	2	2	3	3	0	3	3	1	2	59.1	59.1	59.1	14.536	137	137;138	0	41.567	By MS/MS	By MS/MS	By MS/MS	By MS/MS	By MS/MS	By MS/MS	By MS/MS	By MS/MS	By MS/MS	By MS/MS	By MS/MS	By MS/MS	By MS/MS	By matching	By MS/MS	By MS/MS	By MS/MS	By MS/MS		By MS/MS	By MS/MS	By MS/MS	By MS/MS	0.76402	0.93648	19.896	97	4	Leave out requantified	0.64422	NaN	0.76812	0.82847	0.68506	0.74937	0.93019	0.93552	0.87169	0.7329	0.67924	0.70936	NaN	1.3175	1.0839	1.2217	0.42505	0.32958	NaN	0.23919	0.8661	0.84808	0.85857	0.63711	NaN	0.93692	1.1151	0.94365	0.94053	1.033	1.0724	0.86308	0.68768	0.86879	0.90083	NaN	0.968	1.0437	0.95258	0.84363	0.70107	NaN	0.74027	1.0091	0.99128	0.99507	18.289	NaN	20.193	4.1511	12.689	2.6802	33.476	9.8964	29.587	3.2899	11.891	8.9057	NaN	9.6893	7.7755	1.61	14.294	6.6382	NaN	3.6359	7.8402	19.308	4.4814	3	1	12	5	7	6	4	5	5	6	2	5	1	2	3	5	3	4	0	5	5	4	4	1	0	1	0	0	0	0	0	1	0	0	0	0	0	0	0	0	0	0	0	0	0	1	Median	Median	Leave out requantified	Leave out requantified	Leave out requantified	Leave out requantified	Leave out requantified	Leave out requantified	Leave out requantified	Leave out requantified	Median	Leave out requantified	Median	Median	Median	Leave out requantified	Leave out requantified	Leave out requantified	Median	Leave out requantified	Leave out requantified	Median	Median	22.6	15.3	59.1	30.7	30.7	30.7	30.7	23.4	30.7	30.7	15.3	30.7	7.3	22.6	22.6	22.6	30.7	30.7	0	30.7	30.7	15.3	23.4	5621600000	3205800000	2415700000	39367000	24950000	14417000	2088100	1219000	869130	1131600000	625620000	506010000	150990000	83980000	67012000	482380000	284720000	197660000	879660000	502740000	376910000	15374000	7846200	7528200	682570000	363040000	319530000	268490000	158190000	110310000	178690000	104430000	74257000	8224800	5050400	3174400	227830000	131430000	96401000	928120	404180	523940	9668600	4916200	4752500	61016000	32685000	28331000	303710000	139230000	164480000	27370000	18797000	8572600	52883000	40081000	12802000	0	0	0	296860000	240030000	56833000	278790000	153620000	125170000	275730000	147990000	127740000	247330000	134860000	112470000				160	197;5331;5457;20536;20537;21784	True;True;True;True;True;True	222;223;5847;5848;5980;22580;22581;23941	2890;2891;2892;2893;2894;2895;2896;2897;2898;2899;2900;2901;2902;2903;2904;2905;2906;2907;2908;2909;2910;2911;2912;2913;2914;2915;2916;2917;2918;2919;2920;2921;2922;2923;2924;2925;2926;2927;2928;2929;2930;2931;2932;2933;2934;2935;2936;2937;2938;2939;2940;70330;70331;70332;70333;70334;70335;70336;70337;70338;70339;70340;70341;70342;70343;70344;70345;70346;70347;70348;70349;70350;70351;70352;70353;70354;72006;72007;72008;72009;72010;72011;72012;72013;72014;72015;72016;72017;72018;72019;72020;72021;72022;269236;269237;286641;286642	5271;5272;5273;5274;5275;5276;5277;5278;5279;5280;5281;5282;5283;5284;5285;5286;5287;5288;5289;5290;5291;5292;5293;5294;5295;5296;5297;5298;5299;5300;5301;5302;5303;5304;5305;5306;5307;5308;5309;5310;5311;5312;5313;5314;5315;5316;5317;5318;5319;5320;5321;5322;5323;5324;5325;5326;5327;5328;5329;5330;5331;5332;5333;5334;5335;5336;5337;5338;5339;5340;5341;5342;5343;5344;5345;5346;5347;5348;117959;117960;117961;117962;117963;117964;117965;117966;117967;117968;117969;117970;117971;117972;117973;117974;117975;117976;117977;117978;117979;117980;117981;121036;121037;121038;121039;121040;121041;121042;121043;121044;121045;121046;121047;121048;121049;121050;121051;121052;121053;121054;121055;121056;121057;121058;121059;121060;448047;448048;479048;479049;479050;479051	5273;117981;121043;448047;448048;479050	207;208	46;61	559292;559292
P06634	P06634	13	13	13	ATP-dependent RNA helicase DED1	DED1	sp|P06634|DED1_YEAST ATP-dependent RNA helicase DED1 OS=Saccharomyces cerevisiae (strain ATCC 204508 / S288c) GN=DED1 PE=1 SV=2	1	13	13	13	7	6	8	7	10	8	5	8	5	7	4	9	5	6	7	9	7	9	3	7	9	9	9	7	6	8	7	10	8	5	8	5	7	4	9	5	6	7	9	7	9	3	7	9	9	9	7	6	8	7	10	8	5	8	5	7	4	9	5	6	7	9	7	9	3	7	9	9	9	37.4	37.4	37.4	65.552	604	604	0	323.31	By MS/MS	By MS/MS	By MS/MS	By MS/MS	By MS/MS	By MS/MS	By MS/MS	By MS/MS	By MS/MS	By MS/MS	By MS/MS	By MS/MS	By MS/MS	By MS/MS	By MS/MS	By MS/MS	By MS/MS	By MS/MS	By MS/MS	By MS/MS	By MS/MS	By MS/MS	By MS/MS	0.78429	0.89722	18.647	212	38	Leave out requantified	0.59028	0.57538	0.80068	0.5357	0.70804	0.74195	0.83621	1.1649	0.70488	0.63995	0.67344	0.6048	1.172	1.1307	0.85368	0.95508	0.47802	0.32433	0.25852	0.31417	0.8305	0.86216	0.87082	0.69176	0.6484	0.97059	0.74001	0.95957	0.94453	0.90699	1.3825	0.71667	0.66293	0.79234	0.76169	0.77631	0.8001	0.88057	0.74837	0.80996	0.76064	0.64085	0.8497	0.96844	1.0142	1.013	14.772	17.23	6.9304	14.059	3.3827	11.73	11.402	16.029	12.594	12.619	22.41	54.433	16.048	22.032	10.284	9.6154	9.3754	69.831	17.656	10.812	4.228	16.795	16.369	12	5	12	8	12	14	5	11	9	11	4	11	5	5	9	11	7	12	3	8	13	13	12	5	2	2	2	3	3	0	1	1	1	0	1	0	0	3	2	2	7	0	2	1	0	0	Leave out requantified	Leave out requantified	Leave out requantified	Leave out requantified	Leave out requantified	Leave out requantified	Leave out requantified	Leave out requantified	Leave out requantified	Leave out requantified	Leave out requantified	Leave out requantified	Leave out requantified	Leave out requantified	Leave out requantified	Leave out requantified	Leave out requantified	Leave out requantified	Leave out requantified	Leave out requantified	Leave out requantified	Leave out requantified	Leave out requantified	20.2	17.5	27.2	18.4	26.7	22.8	12.6	20.2	17.7	24.3	13.4	24	13.4	17.5	21.2	24	21.4	27.8	11.8	22.8	24	24	24	11493000000	6067400000	5425900000	202180000	108880000	93298000	18507000	12170000	6337300	1381700000	747420000	634320000	380790000	238560000	142220000	1521200000	799150000	722090000	1409100000	739010000	670110000	38552000	18334000	20219000	1157600000	462430000	695130000	510870000	298930000	211940000	333170000	198740000	134440000	5362700	3147800	2214900	788090000	463900000	324190000	7833300	3585400	4247900	27259000	11739000	15519000	394540000	206960000	187580000	658450000	319300000	339140000	47401000	29262000	18139000	162510000	113310000	49202000	3945400	3010500	934860	207520000	155930000	51591000	798020000	400570000	397450000	984000000	502930000	481070000	454660000	230150000	224510000				161	262;408;1634;3340;7393;9911;11280;17439;19016;19963;20007;22016;22017	True;True;True;True;True;True;True;True;True;True;True;True;True	290;449;1803;3677;8074;10824;12294;19156;20882;21932;21981;24190;24191	3937;3938;3939;3940;3941;3942;3943;3944;3945;3946;3947;3948;3949;3950;3951;3952;3953;3954;3955;3956;3957;3958;3959;3960;3961;3962;3963;5871;5872;22782;22783;22784;44743;44744;44745;44746;44747;44748;44749;44750;44751;44752;44753;44754;44755;44756;44757;44758;44759;44760;44761;44762;44763;44764;44765;44766;44767;44768;44769;44770;44771;44772;44773;44774;44775;44776;44777;44778;44779;44780;44781;44782;44783;98614;98615;98616;98617;98618;98619;98620;98621;98622;98623;98624;98625;98626;98627;98628;98629;98630;98631;98632;98633;98634;98635;98636;98637;98638;98639;98640;98641;98642;98643;98644;98645;98646;98647;98648;98649;134282;134283;134284;134285;134286;134287;134288;134289;134290;134291;134292;134293;134294;134295;134296;150287;150288;227444;227445;227446;227447;227448;227449;227450;227451;227452;227453;227454;227455;227456;227457;227458;227459;227460;227461;227462;227463;246992;246993;246994;246995;259693;259694;259695;259696;259697;259698;259699;259700;259701;259702;259703;259704;259705;259706;259707;259708;259709;259710;259711;259712;259713;259714;259715;259716;259717;259718;259719;260270;260271;260272;260273;260274;260275;260276;260277;260278;260279;260280;260281;260282;289844;289845;289846;289847;289848;289849;289850;289851;289852;289853;289854;289855;289856;289857;289858;289859;289860;289861;289862;289863;289864;289865;289866;289867;289868;289869;289870;289871;289872;289873;289874;289875;289876;289877;289878;289879;289880;289881;289882;289883;289884;289885;289886;289887;289888;289889	6957;6958;6959;6960;6961;6962;6963;6964;6965;6966;6967;6968;6969;6970;6971;6972;6973;6974;6975;6976;6977;6978;6979;6980;6981;6982;6983;6984;6985;6986;6987;6988;6989;6990;6991;6992;6993;6994;6995;6996;6997;6998;6999;7000;7001;7002;7003;7004;7005;7006;10324;10325;10326;10327;38910;38911;38912;74168;74169;74170;74171;74172;74173;74174;74175;74176;74177;74178;74179;74180;74181;74182;74183;74184;74185;74186;74187;74188;74189;74190;74191;74192;74193;74194;74195;74196;74197;74198;74199;74200;74201;74202;74203;74204;74205;74206;74207;74208;74209;74210;74211;74212;74213;74214;74215;74216;74217;74218;74219;74220;74221;74222;74223;74224;74225;74226;74227;74228;74229;74230;74231;74232;74233;74234;74235;74236;74237;74238;74239;74240;74241;74242;74243;74244;74245;74246;74247;74248;74249;74250;74251;74252;74253;74254;74255;74256;74257;74258;74259;74260;74261;74262;74263;74264;74265;74266;74267;74268;74269;74270;74271;74272;74273;74274;74275;74276;74277;74278;74279;74280;166534;166535;166536;166537;166538;166539;166540;166541;166542;166543;166544;166545;166546;166547;166548;166549;166550;166551;166552;166553;166554;166555;166556;166557;166558;166559;166560;166561;166562;166563;166564;166565;166566;166567;166568;166569;166570;166571;166572;166573;166574;166575;166576;166577;166578;166579;166580;166581;166582;166583;166584;166585;166586;166587;166588;166589;166590;166591;166592;166593;166594;166595;166596;166597;166598;166599;166600;166601;166602;166603;166604;166605;166606;166607;166608;166609;166610;166611;166612;166613;166614;166615;166616;166617;166618;166619;166620;166621;227954;227955;227956;227957;227958;227959;227960;227961;227962;227963;227964;227965;227966;227967;227968;227969;227970;227971;227972;253092;253093;253094;377430;377431;377432;377433;377434;377435;377436;377437;377438;377439;377440;377441;377442;377443;377444;377445;377446;377447;377448;377449;377450;377451;377452;377453;377454;377455;377456;377457;408543;408544;408545;408546;408547;431066;431067;431068;431069;431070;431071;431072;431073;431074;431075;431076;431077;431078;431079;431080;431081;431082;431083;431084;431085;431086;431087;431088;431089;431090;431091;431092;431093;431094;431095;431096;431097;431098;431099;431100;431101;431102;431103;431104;431105;431106;431107;431108;431109;431110;431111;431112;431113;431114;431115;431116;431117;432000;432001;432002;432003;432004;432005;432006;432007;432008;432009;432010;432011;432012;432013;432014;432015;432016;432017;432018;432019;484612;484613;484614;484615;484616;484617;484618;484619;484620;484621;484622;484623;484624;484625;484626;484627;484628;484629;484630;484631;484632;484633;484634;484635;484636;484637;484638;484639;484640;484641;484642;484643;484644;484645;484646;484647;484648;484649;484650;484651;484652;484653;484654;484655;484656;484657;484658;484659;484660;484661;484662;484663;484664;484665;484666;484667;484668;484669;484670;484671;484672;484673;484674	6958;10325;38912;74178;166559;227971;253093;377435;408544;431090;432002;484614;484639	209	231	559292
P06700	P06700	2	2	2	NAD-dependent histone deacetylase SIR2	SIR2	sp|P06700|SIR2_YEAST NAD-dependent histone deacetylase SIR2 OS=Saccharomyces cerevisiae (strain ATCC 204508 / S288c) GN=SIR2 PE=1 SV=1	1	2	2	2	0	0	0	0	0	0	0	1	1	2	0	1	0	0	0	1	0	0	0	0	0	0	0	0	0	0	0	0	0	0	1	1	2	0	1	0	0	0	1	0	0	0	0	0	0	0	0	0	0	0	0	0	0	1	1	2	0	1	0	0	0	1	0	0	0	0	0	0	0	3.9	3.9	3.9	63.261	562	562	0.0061392	1.9092								By MS/MS	By MS/MS	By MS/MS		By matching				By matching								1.62	1.6202	40.323	6	1	Median	NaN	NaN	NaN	NaN	NaN	NaN	NaN	2.4287	NaN	NaN	NaN	NaN	NaN	NaN	NaN	NaN	NaN	NaN	NaN	NaN	NaN	NaN	NaN	NaN	NaN	NaN	NaN	NaN	NaN	NaN	2.6422	NaN	NaN	NaN	NaN	NaN	NaN	NaN	NaN	NaN	NaN	NaN	NaN	NaN	NaN	NaN	NaN	NaN	NaN	NaN	NaN	NaN	NaN	28.359	NaN	NaN	NaN	NaN	NaN	NaN	NaN	NaN	NaN	NaN	NaN	NaN	NaN	NaN	NaN	0	0	0	0	0	0	0	2	1	1	0	1	0	0	0	1	0	0	0	0	0	0	0	0	0	0	0	0	0	0	0	0	1	0	0	0	0	0	0	0	0	0	0	0	0	0	Median	Median	Median	Median	Median	Median	Median	Median	Median	Median	Median	Median	Median	Median	Median	Median	Median	Median	Median	Median	Median	Median	Median	0	0	0	0	0	0	0	2.1	2.1	3.9	0	2.1	0	0	0	2.1	0	0	0	0	0	0	0	96703000	32312000	64392000	0	0	0	0	0	0	0	0	0	0	0	0	0	0	0	0	0	0	0	0	0	48387000	15845000	32542000	27824000	9693800	18130000	5845800	2167200	3678600	0	0	0	9707000	2644200	7062900	0	0	0	0	0	0	0	0	0	4939400	1961100	2978300	0	0	0	0	0	0	0	0	0	0	0	0	0	0	0	0	0	0	0	0	0				162	7921;10346	True;True	8651;11293	106632;106633;106634;106635;106636;106637;140771	181692;181693;181694;238997	181692;238997			559292
P06704	P06704	2	2	2	Cell division control protein 31	CDC31	sp|P06704|CDC31_YEAST Cell division control protein 31 OS=Saccharomyces cerevisiae (strain ATCC 204508 / S288c) GN=CDC31 PE=1 SV=2	1	2	2	2	1	0	0	1	0	1	1	2	2	0	1	1	0	0	0	0	0	1	0	0	0	0	0	1	0	0	1	0	1	1	2	2	0	1	1	0	0	0	0	0	1	0	0	0	0	0	1	0	0	1	0	1	1	2	2	0	1	1	0	0	0	0	0	1	0	0	0	0	0	9.9	9.9	9.9	18.751	161	161	0.0021337	2.5517	By MS/MS			By MS/MS		By MS/MS	By matching	By MS/MS	By MS/MS		By matching	By MS/MS						By matching						1.4787	1.6885	44.328	10	1	Leave out requantified	NaN	NaN	NaN	NaN	NaN	NaN	NaN	2.4584	1.6473	NaN	NaN	NaN	NaN	NaN	NaN	NaN	NaN	NaN	NaN	NaN	NaN	NaN	NaN	NaN	NaN	NaN	NaN	NaN	NaN	NaN	2.8146	1.5579	NaN	NaN	NaN	NaN	NaN	NaN	NaN	NaN	NaN	NaN	NaN	NaN	NaN	NaN	NaN	NaN	NaN	NaN	NaN	NaN	NaN	12.34	15.439	NaN	NaN	NaN	NaN	NaN	NaN	NaN	NaN	NaN	NaN	NaN	NaN	NaN	NaN	1	0	0	0	0	1	1	2	2	0	1	1	0	0	0	0	0	1	0	0	0	0	0	0	0	0	0	0	0	0	1	0	0	0	0	0	0	0	0	0	0	0	0	0	0	0	Median	Median	Median	Median	Median	Median	Median	Median	Median	Median	Median	Median	Median	Median	Median	Median	Median	Median	Median	Median	Median	Median	Median	5	0	0	5	0	5	5	9.9	9.9	0	5	5	0	0	0	0	0	5	0	0	0	0	0	174340000	72704000	101640000	3350300	1539200	1811000	0	0	0	0	0	0	0	0	0	0	0	0	39276000	22478000	16797000	1434000	699340	734640	47372000	13418000	33954000	59734000	24944000	34790000	0	0	0	1444800	691940	752910	18747000	7117800	11629000	0	0	0	0	0	0	0	0	0	0	0	0	0	0	0	2982900	1815200	1167700	0	0	0	0	0	0	0	0	0	0	0	0	0	0	0				163	738;16775	True;True	816;18449	10462;10463;10464;10465;10466;10467;10468;10469;10470;222992;222993	17762;17763;17764;17765;17766;17767;17768;371142;371143	17765;371142			559292
P06775	P06775	4	4	4	Histidine permease	HIP1	sp|P06775|HIP1_YEAST Histidine permease OS=Saccharomyces cerevisiae (strain ATCC 204508 / S288c) GN=HIP1 PE=1 SV=2	1	4	4	4	3	2	2	4	1	2	3	2	2	3	2	4	2	2	3	3	2	1	0	2	3	3	2	3	2	2	4	1	2	3	2	2	3	2	4	2	2	3	3	2	1	0	2	3	3	2	3	2	2	4	1	2	3	2	2	3	2	4	2	2	3	3	2	1	0	2	3	3	2	13.3	13.3	13.3	66.006	603	603	0	61.403	By MS/MS	By MS/MS	By MS/MS	By MS/MS	By matching	By MS/MS	By MS/MS	By MS/MS	By MS/MS	By MS/MS	By MS/MS	By MS/MS	By MS/MS	By MS/MS	By MS/MS	By MS/MS	By MS/MS	By matching		By MS/MS	By MS/MS	By MS/MS	By MS/MS	0.76493	0.83474	10.797	54	6	Leave out requantified	0.49252	0.51519	0.61002	0.2677	NaN	0.63892	0.74829	0.27041	0.92896	0.9085	0.80345	0.7149	2.1779	2.0717	1.5775	1.5758	0.29462	NaN	NaN	NaN	0.73275	0.77276	0.84379	0.55483	0.51624	0.74796	0.37611	NaN	0.81123	0.80744	0.32099	0.76187	0.79567	0.94395	0.90701	1.4486	1.4987	1.6218	1.2389	0.54906	NaN	NaN	NaN	0.85745	0.89928	0.97649	42.321	13.192	4.5991	16.017	NaN	12.599	31.499	3.215	20.649	7.2142	18.111	39.179	0.61942	2.4308	2.1518	9.5778	4.8568	NaN	NaN	NaN	13.904	1.668	0.97407	3	2	2	4	1	2	3	2	2	3	2	4	2	2	3	4	2	1	0	1	4	3	2	1	1	0	0	0	1	0	0	0	1	0	0	0	1	1	0	0	0	0	0	0	0	0	Median	Median	Median	Leave out requantified	Median	Median	Leave out requantified	Median	Median	Plateau	Median	Leave out requantified	Median	Median	Median	Leave out requantified	Median	Median	Median	Median	Leave out requantified	Leave out requantified	Median	7.3	3.6	8	13.3	1.7	3.6	7.3	3.6	3.6	7.3	3.6	13.3	3.6	3.6	7.3	9.6	3.6	1.7	0	5.6	9.6	9.6	3.6	3902000000	2241500000	1660500000	76005000	50012000	25994000	10805000	7204100	3601100	135150000	82437000	52710000	283190000	227450000	55741000	40851000	27203000	13648000	255090000	151870000	103230000	36239000	20281000	15959000	362340000	283730000	78611000	612050000	315630000	296420000	167600000	85882000	81723000	4968900	2826700	2142100	557890000	345750000	212130000	11733000	3753300	7979200	84645000	28328000	56316000	186920000	72281000	114640000	454010000	169830000	284170000	20370000	15097000	5272600	17901000	13603000	4298200	0	0	0	29531000	23774000	5757200	199700000	110620000	89081000	220970000	128890000	92088000	134070000	75086000	58986000				164	3125;5270;5711;19747	True;True;True;True	3439;5783;6254;21693	41776;41777;41778;41779;41780;41781;41782;69433;69434;69435;69436;69437;69438;69439;69440;69441;69442;69443;69444;69445;69446;69447;69448;69449;69450;69451;69452;75734;75735;75736;75737;75738;75739;75740;256440;256441;256442;256443;256444;256445;256446;256447;256448;256449;256450;256451;256452;256453;256454;256455;256456;256457;256458;256459;256460;256461;256462	69417;69418;69419;69420;116094;116095;116096;116097;116098;116099;116100;116101;116102;116103;116104;116105;116106;116107;116108;116109;116110;116111;116112;116113;116114;116115;116116;116117;116118;116119;116120;116121;116122;116123;116124;116125;116126;116127;116128;116129;116130;116131;116132;116133;116134;116135;116136;127496;127497;127498;127499;127500;127501;127502;424529;424530;424531;424532;424533;424534;424535;424536;424537;424538;424539;424540;424541;424542;424543;424544;424545;424546;424547;424548;424549;424550;424551;424552;424553;424554;424555;424556;424557;424558;424559;424560;424561;424562;424563;424564;424565	69418;116111;127496;424530			559292
P06780	P06780	5	5	5	GTP-binding protein RHO1	RHO1	sp|P06780|RHO1_YEAST GTP-binding protein RHO1 OS=Saccharomyces cerevisiae (strain ATCC 204508 / S288c) GN=RHO1 PE=1 SV=3	1	5	5	5	2	3	5	3	3	3	3	3	5	5	2	5	3	3	2	4	3	4	2	2	5	3	1	2	3	5	3	3	3	3	3	5	5	2	5	3	3	2	4	3	4	2	2	5	3	1	2	3	5	3	3	3	3	3	5	5	2	5	3	3	2	4	3	4	2	2	5	3	1	34	34	34	23.152	209	209	0	178.31	By MS/MS	By MS/MS	By MS/MS	By MS/MS	By MS/MS	By MS/MS	By MS/MS	By MS/MS	By MS/MS	By MS/MS	By MS/MS	By MS/MS	By MS/MS	By MS/MS	By MS/MS	By MS/MS	By MS/MS	By MS/MS	By MS/MS	By MS/MS	By MS/MS	By MS/MS	By MS/MS	0.99708	1.081	7.1673	275	68	Leave out requantified	0.87902	0.8981	0.97657	0.76067	0.7451	0.78967	1.0277	1.0028	1.2078	1.1613	1.3016	1.0501	1.6384	1.4471	1.1377	1.2571	1.1859	0.84744	1.1167	0.79344	0.85083	1.0522	0.87799	0.86751	0.91359	1.1791	1.069	0.99776	0.979	1.1223	1.166	0.92014	1.1724	1.601	1.3077	1.1471	1.0165	1.1666	1.0223	2.3636	2.16	2.7444	2.7066	0.99511	1.256	1.0109	12.278	7.2585	7.4652	8.5705	1.7076	3.8165	26.327	2.7922	26.647	6.0042	2.2	13.132	12.324	4.5218	2.4632	15.989	5.6194	22.243	51.664	10.843	12.231	34.791	8.4802	34	7	87	7	11	19	4	5	19	11	2	6	3	14	14	6	3	6	2	3	7	2	3	9	0	26	0	3	6	0	1	9	3	0	0	0	3	6	0	0	2	0	0	0	0	0	Leave out requantified	Leave out requantified	Leave out requantified	Leave out requantified	Leave out requantified	Leave out requantified	Leave out requantified	Leave out requantified	Leave out requantified	Leave out requantified	Median	Leave out requantified	Leave out requantified	Leave out requantified	Leave out requantified	Leave out requantified	Leave out requantified	Leave out requantified	Median	Plateau	Leave out requantified	Median	Median	14.8	19.1	34	19.1	19.1	19.1	20.1	19.1	34	34	13.9	34	19.1	19.1	14.8	24.4	19.1	24.4	13.9	13.9	34	20.1	9.6	51008000000	25867000000	25142000000	1924900000	986050000	938850000	139080000	71949000	67132000	19790000000	9811000000	9978700000	1408400000	765490000	642910000	4003200000	2255400000	1747700000	8460900000	4696900000	3764000000	58585000	29743000	28842000	899050000	446570000	452480000	4584500000	2062600000	2521800000	1860400000	846060000	1014300000	14851000	6585100	8266400	1053200000	514700000	538540000	43260000	16613000	26647000	317920000	132100000	185820000	1223100000	591790000	631320000	1233000000	544200000	688810000	190850000	89599000	101250000	909750000	471290000	438460000	1949200	877300	1071900	596620000	318630000	277980000	1132100000	610750000	521380000	387790000	202530000	185260000	775000000	395100000	379900000				165	13561;18872;19684;20037;22826	True;True;True;True;True	14766;20723;20724;21626;22016;22017;25082	181331;181332;181333;181334;181335;181336;181337;181338;181339;181340;181341;181342;181343;181344;181345;181346;181347;181348;181349;181350;181351;181352;181353;245555;245556;245557;245558;245559;245560;245561;245562;245563;245564;245565;255835;255836;255837;255838;255839;255840;255841;255842;255843;255844;255845;255846;255847;255848;255849;255850;255851;255852;260861;260862;260863;260864;260865;260866;260867;260868;260869;260870;260871;260872;260873;260874;260875;260876;260877;260878;260879;260880;260881;260882;260883;260884;260885;260886;260887;260888;260889;260890;260891;260892;260893;260894;260895;260896;260897;260898;260899;260900;260901;260902;260903;260904;260905;260906;260907;260908;260909;260910;260911;260912;260913;260914;260915;260916;260917;260918;260919;260920;260921;260922;260923;260924;260925;260926;260927;260928;260929;260930;260931;260932;260933;260934;260935;260936;260937;260938;260939;260940;260941;260942;260943;260944;260945;260946;260947;260948;260949;260950;260951;260952;260953;260954;260955;260956;301142;301143;301144;301145;301146;301147;301148;301149;301150;301151;301152;301153;301154;301155;301156;301157;301158;301159;301160;301161;301162;301163;301164;301165;301166;301167;301168;301169;301170;301171;301172;301173;301174;301175;301176;301177;301178;301179;301180;301181;301182;301183;301184;301185;301186;301187;301188;301189;301190;301191;301192;301193;301194;301195;301196;301197;301198;301199;301200;301201;301202;301203;301204;301205;301206;301207;301208;301209;301210;301211;301212;301213;301214;301215;301216;301217;301218;301219;301220;301221;301222;301223;301224;301225;301226;301227;301228;301229;301230;301231;301232;301233;301234;301235;301236;301237;301238;301239;301240;301241;301242;301243;301244;301245;301246;301247;301248;301249;301250;301251;301252;301253;301254;301255;301256;301257;301258;301259;301260;301261;301262;301263;301264;301265;301266;301267;301268;301269;301270;301271;301272;301273;301274;301275;301276;301277;301278;301279;301280;301281;301282;301283;301284;301285;301286;301287;301288;301289;301290;301291;301292;301293	303383;303384;303385;303386;303387;303388;303389;303390;303391;303392;303393;303394;303395;303396;303397;303398;303399;303400;303401;303402;303403;303404;303405;303406;303407;303408;303409;303410;303411;303412;303413;303414;303415;303416;303417;303418;303419;303420;303421;303422;303423;303424;303425;303426;303427;303428;303429;303430;303431;303432;303433;303434;303435;303436;303437;303438;303439;303440;303441;303442;303443;303444;303445;303446;303447;303448;303449;303450;303451;303452;303453;303454;303455;303456;303457;303458;303459;303460;303461;303462;303463;406107;406108;406109;406110;406111;406112;406113;406114;406115;406116;423760;423761;423762;423763;423764;423765;423766;423767;423768;423769;423770;423771;423772;423773;423774;423775;423776;423777;423778;423779;423780;423781;423782;423783;423784;423785;423786;423787;432995;432996;432997;432998;432999;433000;433001;433002;433003;433004;433005;433006;433007;433008;433009;433010;433011;433012;433013;433014;433015;433016;433017;433018;433019;433020;433021;433022;433023;433024;433025;433026;433027;433028;433029;433030;433031;433032;433033;433034;433035;433036;433037;433038;433039;433040;433041;433042;433043;433044;433045;433046;433047;433048;433049;433050;433051;433052;433053;433054;433055;433056;433057;433058;433059;433060;433061;433062;433063;433064;433065;433066;433067;433068;433069;433070;433071;433072;433073;433074;433075;433076;433077;433078;433079;433080;433081;433082;433083;433084;433085;433086;433087;433088;433089;433090;433091;433092;433093;433094;433095;433096;433097;433098;433099;433100;433101;433102;433103;433104;433105;433106;433107;433108;433109;433110;433111;433112;433113;433114;433115;433116;433117;433118;433119;433120;433121;433122;433123;433124;433125;433126;433127;433128;433129;433130;433131;433132;433133;433134;433135;433136;504111;504112;504113;504114;504115;504116;504117;504118;504119;504120;504121;504122;504123;504124;504125;504126;504127;504128;504129;504130;504131;504132;504133;504134;504135;504136;504137;504138;504139;504140;504141;504142;504143;504144;504145;504146;504147;504148;504149;504150;504151;504152;504153;504154;504155;504156;504157;504158;504159;504160;504161;504162;504163;504164;504165;504166;504167;504168;504169;504170;504171;504172;504173;504174;504175;504176;504177;504178;504179;504180;504181;504182;504183;504184;504185;504186;504187;504188;504189;504190;504191;504192;504193;504194;504195;504196;504197;504198;504199;504200;504201;504202;504203;504204;504205;504206;504207;504208;504209;504210;504211;504212;504213;504214;504215;504216;504217;504218;504219;504220;504221;504222;504223;504224;504225;504226;504227;504228;504229;504230;504231;504232;504233;504234;504235;504236;504237;504238;504239;504240;504241;504242;504243;504244;504245;504246;504247;504248;504249;504250;504251;504252;504253;504254;504255;504256;504257;504258;504259;504260;504261;504262;504263;504264;504265;504266;504267;504268;504269;504270;504271;504272;504273;504274;504275;504276;504277;504278;504279;504280;504281;504282;504283;504284;504285;504286;504287;504288;504289;504290;504291;504292;504293;504294;504295;504296;504297;504298;504299;504300;504301;504302;504303;504304;504305;504306;504307;504308;504309;504310;504311;504312;504313;504314;504315;504316;504317;504318;504319;504320;504321;504322;504323;504324;504325;504326;504327;504328;504329;504330;504331;504332;504333;504334;504335;504336;504337;504338;504339;504340;504341;504342;504343;504344;504345;504346;504347;504348;504349;504350;504351;504352;504353;504354;504355;504356;504357;504358;504359;504360;504361;504362;504363;504364;504365;504366;504367;504368;504369;504370;504371;504372;504373;504374;504375;504376;504377;504378;504379;504380;504381;504382;504383;504384;504385;504386;504387;504388;504389;504390;504391;504392;504393;504394;504395;504396;504397;504398;504399;504400;504401;504402;504403;504404;504405;504406;504407;504408;504409;504410;504411;504412;504413;504414;504415;504416;504417;504418;504419;504420;504421;504422;504423;504424;504425;504426;504427;504428;504429;504430;504431;504432;504433;504434;504435;504436;504437;504438;504439;504440;504441;504442;504443;504444;504445;504446;504447;504448;504449;504450;504451;504452;504453;504454;504455;504456;504457;504458;504459;504460;504461;504462;504463;504464;504465;504466;504467;504468;504469;504470;504471;504472;504473;504474;504475;504476;504477;504478;504479;504480;504481;504482;504483;504484;504485;504486;504487;504488;504489;504490;504491;504492;504493;504494;504495;504496;504497;504498;504499;504500;504501;504502;504503;504504;504505;504506	303429;406109;423765;433029;504130	210	185	559292
P06781	P06781	3	3	3	GTP-binding protein RHO2	RHO2	sp|P06781|RHO2_YEAST GTP-binding protein RHO2 OS=Saccharomyces cerevisiae (strain ATCC 204508 / S288c) GN=RHO2 PE=1 SV=2	1	3	3	3	0	1	3	3	1	3	1	2	3	3	1	3	0	1	3	1	1	2	1	1	1	2	1	0	1	3	3	1	3	1	2	3	3	1	3	0	1	3	1	1	2	1	1	1	2	1	0	1	3	3	1	3	1	2	3	3	1	3	0	1	3	1	1	2	1	1	1	2	1	17.7	17.7	17.7	21.479	192	192	0	23.754		By MS/MS	By MS/MS	By MS/MS	By MS/MS	By MS/MS	By MS/MS	By MS/MS	By MS/MS	By MS/MS	By MS/MS	By MS/MS		By MS/MS	By MS/MS	By MS/MS	By MS/MS	By MS/MS	By MS/MS	By MS/MS	By MS/MS	By MS/MS	By MS/MS	1.0127	1.1045	15.889	38	5	Leave out requantified	NaN	NaN	0.79495	0.85102	NaN	0.71892	NaN	0.8833	1.6766	1.4438	NaN	1.3605	NaN	NaN	1.2019	NaN	NaN	NaN	NaN	NaN	NaN	0.78078	NaN	NaN	NaN	0.92774	1.1219	NaN	0.90051	NaN	1.0237	1.5695	1.3212	NaN	1.6939	NaN	NaN	1.1806	NaN	NaN	NaN	NaN	NaN	NaN	0.92416	NaN	NaN	NaN	7.03	23.792	NaN	15.384	NaN	35.621	26.916	20.371	NaN	10.534	NaN	NaN	11.969	NaN	NaN	NaN	NaN	NaN	NaN	19.73	NaN	0	1	3	3	1	3	1	2	3	3	1	3	0	1	4	1	1	1	1	1	1	2	1	0	0	0	0	0	1	0	0	0	1	0	0	0	1	1	0	0	0	0	0	0	1	0	Median	Median	Leave out requantified	Leave out requantified	Median	Median	Median	Median	Leave out requantified	Median	Median	Leave out requantified	Median	Median	Leave out requantified	Median	Median	Median	Median	Median	Median	Median	Median	0	5.7	17.7	17.7	5.7	17.7	5.7	10.4	17.7	17.7	5.7	17.7	0	5.7	17.7	5.7	5.7	13	5.7	5.7	5.7	10.4	5.7	1842600000	945780000	896870000	0	0	0	6882600	3854700	3027900	110270000	60204000	50064000	117390000	67588000	49806000	177470000	110850000	66620000	383700000	211060000	172640000	11846000	6327900	5518000	253760000	128830000	124930000	262380000	112610000	149770000	66153000	29142000	37011000	6063400	3272300	2791100	158830000	67981000	90850000	0	0	0	25942000	10610000	15332000	46803000	22697000	24106000	87412000	33093000	54320000	4180900	2704700	1476200	28892000	21387000	7504600	1723000	1383400	339570	12646000	9577600	3068100	24094000	12519000	11575000	29842000	15965000	13877000	26376000	14127000	12249000				166	2713;4780;13557	True;True;True	2981;5251;5252;14761	36869;36870;36871;36872;36873;36874;36875;36876;36877;63763;63764;63765;63766;63767;63768;63769;63770;63771;181272;181273;181274;181275;181276;181277;181278;181279;181280;181281;181282;181283;181284;181285;181286;181287;181288;181289;181290;181291;181292;181293	61869;61870;61871;61872;61873;61874;106700;106701;106702;106703;106704;106705;106706;106707;106708;106709;106710;106711;106712;106713;106714;106715;106716;106717;303271;303272;303273;303274;303275;303276;303277;303278;303279;303280;303281;303282;303283;303284;303285;303286;303287;303288;303289;303290;303291;303292;303293;303294;303295;303296;303297;303298;303299;303300;303301;303302;303303;303304;303305;303306;303307;303308;303309	61874;106701;303284	211	137	559292
P06782	P06782	17	17	17	Carbon catabolite-derepressing protein kinase	SNF1	sp|P06782|SNF1_YEAST Carbon catabolite-derepressing protein kinase OS=Saccharomyces cerevisiae (strain ATCC 204508 / S288c) GN=SNF1 PE=1 SV=1	1	17	17	17	4	4	6	7	12	8	5	4	3	6	1	6	5	5	4	5	3	4	1	3	10	9	8	4	4	6	7	12	8	5	4	3	6	1	6	5	5	4	5	3	4	1	3	10	9	8	4	4	6	7	12	8	5	4	3	6	1	6	5	5	4	5	3	4	1	3	10	9	8	41.2	41.2	41.2	72.045	633	633	0	323.31	By MS/MS	By MS/MS	By MS/MS	By MS/MS	By MS/MS	By MS/MS	By MS/MS	By MS/MS	By MS/MS	By MS/MS	By MS/MS	By MS/MS	By MS/MS	By MS/MS	By MS/MS	By MS/MS	By MS/MS	By MS/MS	By MS/MS	By MS/MS	By MS/MS	By MS/MS	By MS/MS	0.7794	0.92836	15.201	145	37	Leave out requantified	0.61997	0.58351	0.78425	0.59211	0.70699	0.69192	0.85596	0.82193	1.2299	0.88173	NaN	0.6473	1.5849	1.6392	0.89122	1.1768	0.44415	0.37773	NaN	0.4245	0.90429	0.8144	0.87901	0.71128	0.64844	0.97407	0.7853	0.95401	0.89547	0.94843	0.95966	1.1201	0.90621	NaN	0.79576	1.0587	1.1848	0.87633	0.94542	0.72073	0.81956	NaN	1.2593	1.0565	0.97493	1.0219	80.234	12.734	19.944	23.288	7.0206	8.1427	23.451	14.083	52.421	40.856	NaN	24.816	44.036	45.887	37.917	11.621	34.065	33.652	NaN	40.301	20.84	11.612	19.476	6	4	6	9	14	11	5	4	5	7	1	6	3	6	4	8	3	5	1	3	13	12	9	1	1	3	2	5	4	0	0	3	3	0	1	0	2	2	2	1	3	0	1	0	1	2	Leave out requantified	Leave out requantified	Leave out requantified	Leave out requantified	Leave out requantified	Leave out requantified	Leave out requantified	Leave out requantified	Median	Leave out requantified	Median	Leave out requantified	Leave out requantified	Leave out requantified	Median	Leave out requantified	Median	Median	Median	Median	Leave out requantified	Leave out requantified	Leave out requantified	9	9	15.8	13	31.6	19.9	9.5	6.8	7	13.9	1.7	10.9	12.3	9.6	9.3	10	5.5	7.3	1.7	7	19.4	17.5	13.4	4518300000	2303800000	2214500000	71620000	26409000	45211000	14589000	6186600	8402600	212700000	137110000	75593000	123970000	81112000	42859000	1244600000	576230000	668390000	652860000	332220000	320640000	28365000	14818000	13547000	373240000	203870000	169370000	251760000	115700000	136060000	258850000	135410000	123440000	1032900	601410	431500	163120000	96332000	66789000	7973700	2331500	5642200	32234000	10571000	21663000	26779000	13677000	13102000	187370000	83591000	103780000	6670500	4475500	2195000	48161000	33682000	14479000	670800	525550	145250	84516000	61297000	23219000	270370000	144540000	125830000	325670000	157890000	167780000	131120000	65203000	65920000				167	2040;2258;6341;8472;9950;10211;11329;12094;13734;14222;14841;14955;18892;19037;20283;20701;21274	True;True;True;True;True;True;True;True;True;True;True;True;True;True;True;True;True	2245;2478;2479;6927;9253;9254;10868;11146;12345;13176;14953;15688;16363;16482;20745;20903;22285;22757;23389	27854;30459;30460;30461;30462;30463;30464;84990;84991;84992;84993;84994;84995;84996;84997;84998;84999;85000;85001;85002;85003;85004;85005;113963;113964;113965;113966;113967;113968;113969;113970;113971;113972;113973;113974;113975;113976;113977;113978;113979;113980;113981;113982;113983;113984;113985;113986;113987;113988;113989;113990;113991;113992;113993;113994;113995;113996;113997;113998;113999;114000;114001;114002;114003;114004;134743;134744;134745;134746;134747;134748;134749;134750;134751;134752;138815;138816;138817;138818;138819;150938;150939;150940;150941;150942;150943;150944;150945;150946;150947;150948;150949;161917;161918;161919;183621;183622;183623;183624;183625;183626;183627;183628;183629;190611;190612;199282;200614;245804;245805;245806;247166;247167;247168;247169;247170;247171;247172;247173;247174;247175;247176;247177;247178;247179;247180;247181;247182;247183;247184;247185;247186;247187;247188;247189;247190;247191;247192;247193;247194;247195;247196;265554;265555;265556;265557;265558;265559;265560;265561;265562;265563;265564;265565;265566;271114;271115;271116;271117;271118;271119;271120;271121;278733	47341;51521;51522;51523;51524;51525;51526;51527;143972;143973;143974;143975;143976;143977;143978;143979;143980;143981;143982;143983;143984;143985;143986;143987;143988;143989;143990;143991;143992;143993;143994;143995;143996;195341;195342;195343;195344;195345;195346;195347;195348;195349;195350;195351;195352;195353;195354;195355;195356;195357;195358;195359;195360;195361;195362;195363;195364;195365;195366;195367;195368;195369;195370;195371;195372;195373;195374;195375;195376;195377;195378;195379;195380;195381;195382;195383;195384;195385;195386;195387;195388;195389;228531;228532;228533;228534;228535;228536;228537;235807;254286;254287;254288;254289;254290;254291;254292;254293;272886;272887;272888;272889;306892;306893;318015;318016;332587;334883;406555;406556;406557;406558;406559;406560;408766;408767;408768;408769;408770;408771;408772;408773;408774;408775;408776;408777;408778;408779;408780;408781;408782;408783;408784;408785;408786;408787;408788;408789;408790;408791;408792;408793;408794;408795;441552;441553;441554;441555;441556;441557;441558;441559;441560;441561;441562;451654;451655;451656;451657;451658;451659;451660;451661;451662;451663;451664;465252	47341;51525;143991;195375;228531;235807;254286;272888;306893;318015;332587;334883;406558;408772;441556;451659;465252	212;213;214;215;216	202;356;384;568;624	559292
P06783	P06783	10	10	10	Pheromone a factor receptor	STE3	sp|P06783|STE3_YEAST Pheromone a factor receptor OS=Saccharomyces cerevisiae (strain ATCC 204508 / S288c) GN=STE3 PE=1 SV=1	1	10	10	10	5	3	5	5	7	5	3	7	3	4	4	5	4	5	5	6	4	5	4	6	8	6	5	5	3	5	5	7	5	3	7	3	4	4	5	4	5	5	6	4	5	4	6	8	6	5	5	3	5	5	7	5	3	7	3	4	4	5	4	5	5	6	4	5	4	6	8	6	5	24.3	24.3	24.3	53.708	470	470	0	90.334	By MS/MS	By MS/MS	By MS/MS	By MS/MS	By MS/MS	By MS/MS	By MS/MS	By MS/MS	By MS/MS	By MS/MS	By MS/MS	By MS/MS	By MS/MS	By MS/MS	By MS/MS	By MS/MS	By MS/MS	By MS/MS	By MS/MS	By MS/MS	By MS/MS	By MS/MS	By MS/MS	0.7127	0.83611	18.839	116	27	Leave out requantified	0.84165	0.9631	0.83634	0.40291	0.49001	0.58049	0.76443	0.4399	0.53979	0.58272	0.45341	0.45873	2.3736	2.1632	1.7227	1.7953	0.31634	0.25903	0.18565	0.28561	0.75152	0.81632	0.8723	0.96593	0.94281	1.0228	0.57902	0.66784	0.71513	0.83409	0.50517	0.47559	0.60231	0.56296	0.57607	1.5724	1.5368	1.7586	1.4347	0.61943	0.65064	0.57835	0.9167	0.88155	0.97007	1.0211	17.392	12.048	13.965	134.4	33.914	47.468	13.859	20.223	9.5849	20.837	29.871	81.826	17.723	15.771	6.2323	22.862	12.605	30.989	38.589	26.455	19.159	11.815	12.91	5	3	6	6	7	3	3	8	2	3	4	7	4	5	6	6	4	6	4	6	7	6	5	2	1	0	2	2	0	0	2	1	2	0	2	0	1	0	2	2	2	2	2	1	1	0	Leave out requantified	Plateau	Leave out requantified	Leave out requantified	Leave out requantified	Leave out requantified	Leave out requantified	Leave out requantified	Median	Median	Leave out requantified	Leave out requantified	Leave out requantified	Leave out requantified	Leave out requantified	Leave out requantified	Median	Leave out requantified	Median	Leave out requantified	Leave out requantified	Leave out requantified	Leave out requantified	7.4	5.5	10.9	7.4	17.2	7.4	4.9	17.2	5.5	10.9	7.4	7.4	7.4	9.1	7.4	12.8	7.4	11.9	7.4	12.8	20.9	11.1	7.4	6475100000	3876500000	2598600000	176280000	114970000	61310000	28025000	15119000	12906000	636370000	336750000	299620000	289850000	215020000	74834000	719770000	495340000	224430000	374450000	244660000	129790000	22806000	12864000	9941700	527240000	372740000	154510000	185600000	120160000	65441000	139160000	89540000	49619000	18887000	12436000	6451200	463680000	322070000	141610000	14802000	3975700	10826000	104660000	33120000	71535000	584750000	210820000	373930000	602470000	210410000	392060000	77095000	57766000	19328000	222210000	178300000	43908000	15896000	13000000	2895700	443090000	356370000	86722000	347070000	192380000	154690000	295330000	162400000	132930000	185600000	106280000	79320000				168	3893;5247;5303;7923;11827;11958;17320;22465;23430;23431	True;True;True;True;True;True;True;True;True;True	4272;5759;5817;8653;12883;12884;13028;19029;24685;25721;25722	51513;51514;69270;69271;69272;69273;69274;69275;69276;70007;70008;70009;70010;70011;70012;70013;70014;70015;70016;70017;70018;70019;70020;70021;70022;70023;70024;70025;70026;70027;70028;70029;70030;70031;70032;106640;156912;156913;156914;156915;156916;156917;156918;156919;156920;156921;156922;156923;156924;156925;156926;156927;156928;156929;156930;156931;156932;156933;156934;156935;156936;158940;158941;158942;158943;226355;295930;295931;295932;295933;295934;295935;295936;295937;295938;295939;295940;295941;295942;295943;295944;295945;295946;295947;295948;295949;295950;295951;295952;295953;309048;309049;309050;309051;309052;309053;309054;309055;309056;309057;309058;309059;309060;309061;309062;309063;309064;309065;309066;309067;309068;309069;309070;309071;309072;309073;309074;309075;309076;309077;309078;309079;309080;309081;309082;309083;309084;309085;309086;309087;309088	85480;85481;115839;115840;115841;115842;115843;115844;115845;117335;117336;117337;117338;117339;117340;117341;117342;117343;117344;117345;117346;117347;117348;117349;117350;117351;117352;117353;117354;117355;117356;117357;117358;117359;117360;117361;117362;117363;117364;117365;117366;117367;117368;117369;117370;117371;117372;117373;117374;117375;117376;181698;263397;263398;263399;263400;263401;263402;263403;263404;263405;263406;263407;263408;263409;263410;263411;263412;266745;266746;266747;266748;375630;375631;494523;494524;494525;494526;494527;494528;494529;494530;494531;494532;494533;494534;494535;494536;494537;494538;494539;494540;494541;494542;494543;494544;494545;494546;494547;494548;494549;494550;494551;494552;494553;494554;494555;494556;494557;494558;494559;494560;494561;494562;494563;494564;494565;494566;494567;494568;494569;494570;494571;494572;494573;494574;494575;494576;494577;494578;494579;517661;517662;517663;517664;517665;517666;517667;517668;517669;517670;517671;517672;517673;517674;517675;517676;517677;517678;517679;517680;517681;517682;517683;517684;517685;517686;517687;517688;517689;517690;517691;517692;517693;517694;517695;517696;517697;517698;517699;517700;517701;517702;517703;517704;517705;517706;517707;517708;517709;517710;517711;517712;517713;517714;517715;517716;517717;517718;517719;517720;517721;517722;517723;517724;517725;517726;517727;517728;517729;517730;517731;517732;517733;517734;517735;517736;517737;517738;517739;517740;517741;517742;517743;517744;517745;517746;517747;517748;517749	85480;115841;117359;181698;263410;266745;375630;494545;517688;517730	217	304	559292
P06785	P06785	3	3	3	Thymidylate synthase	CDC21	sp|P06785|TYSY_YEAST Thymidylate synthase OS=Saccharomyces cerevisiae (strain ATCC 204508 / S288c) GN=CDC21 PE=1 SV=1	1	3	3	3	0	0	1	0	1	1	0	1	0	0	1	1	0	0	0	1	1	1	0	0	0	1	0	0	0	1	0	1	1	0	1	0	0	1	1	0	0	0	1	1	1	0	0	0	1	0	0	0	1	0	1	1	0	1	0	0	1	1	0	0	0	1	1	1	0	0	0	1	0	14.8	14.8	14.8	35.047	304	304	0.0074049	1.6934			By MS/MS		By matching	By MS/MS		By matching			By matching	By MS/MS				By MS/MS	By matching	By matching				By MS/MS		1.0126	1.3164	32.167	10	2	Leave out requantified	NaN	NaN	NaN	NaN	NaN	NaN	NaN	NaN	NaN	NaN	NaN	NaN	NaN	NaN	NaN	NaN	NaN	NaN	NaN	NaN	NaN	NaN	NaN	NaN	NaN	NaN	NaN	NaN	NaN	NaN	NaN	NaN	NaN	NaN	NaN	NaN	NaN	NaN	NaN	NaN	NaN	NaN	NaN	NaN	NaN	NaN	NaN	NaN	NaN	NaN	NaN	NaN	NaN	NaN	NaN	NaN	NaN	NaN	NaN	NaN	NaN	NaN	NaN	NaN	NaN	NaN	NaN	NaN	NaN	0	0	1	0	1	1	0	1	0	0	1	1	0	0	0	1	1	1	0	0	0	1	0	0	0	0	0	0	0	0	0	0	0	0	1	0	0	0	0	0	0	0	0	0	1	0	Median	Median	Median	Median	Median	Median	Median	Median	Median	Median	Median	Median	Median	Median	Median	Median	Median	Median	Median	Median	Median	Median	Median	0	0	5.9	0	2.3	2.3	0	2.3	0	0	2.3	2.3	0	0	0	2.3	2.3	2.3	0	0	0	6.6	0	205260000	100630000	104630000	0	0	0	0	0	0	53635000	19613000	34022000	0	0	0	60358000	33678000	26680000	41989000	19824000	22166000	0	0	0	17801000	8717300	9083400	0	0	0	0	0	0	540150	357360	182790	6767600	4179400	2588300	0	0	0	0	0	0	0	0	0	6063400	2472200	3591200	3319400	2041300	1278100	7647700	5519900	2127800	0	0	0	0	0	0	0	0	0	7139700	4227700	2912000	0	0	0				169	2294;21526;22552	True;True;True	2517;23659;24783	30960;30961;30962;30963;30964;30965;30966;30967;282051;297114	52606;52607;470622;496312	52607;470622;496312			559292
P06786	P06786	16	16	16	DNA topoisomerase 2	TOP2	sp|P06786|TOP2_YEAST DNA topoisomerase 2 OS=Saccharomyces cerevisiae (strain ATCC 204508 / S288c) GN=TOP2 PE=1 SV=2	1	16	16	16	3	1	0	6	5	7	3	8	10	9	0	3	1	1	1	3	1	2	0	1	1	2	1	3	1	0	6	5	7	3	8	10	9	0	3	1	1	1	3	1	2	0	1	1	2	1	3	1	0	6	5	7	3	8	10	9	0	3	1	1	1	3	1	2	0	1	1	2	1	11.8	11.8	11.8	164.21	1428	1428	0	68.064	By MS/MS	By MS/MS		By MS/MS	By MS/MS	By MS/MS	By MS/MS	By MS/MS	By MS/MS	By MS/MS		By MS/MS	By MS/MS	By MS/MS	By MS/MS	By MS/MS	By MS/MS	By MS/MS		By MS/MS	By MS/MS	By MS/MS	By matching	1.2625	1.3188	129.31	75	19	Leave out requantified	0.72961	NaN	NaN	3.0586	0.74395	0.81229	0.88193	4.742	1.4509	2.6372	NaN	3.3103	NaN	NaN	NaN	2.1062	NaN	0.42649	NaN	NaN	NaN	0.17338	NaN	0.82259	NaN	NaN	3.7965	1.0067	1.01	0.97341	5.3175	1.3819	2.4775	NaN	4.0072	NaN	NaN	NaN	1.6816	NaN	0.92445	NaN	NaN	NaN	0.20287	NaN	23.933	NaN	NaN	60.688	9.3804	38.716	14.41	81.676	61.615	40.312	NaN	73.272	NaN	NaN	NaN	25.441	NaN	14.077	NaN	NaN	NaN	224.2	NaN	4	1	0	7	6	7	3	8	10	10	0	4	1	1	1	4	1	2	0	1	1	2	1	0	0	0	2	2	0	0	2	5	6	0	1	0	0	0	0	0	1	0	0	0	0	0	Leave out requantified	Median	Median	Leave out requantified	Leave out requantified	Leave out requantified	Leave out requantified	Leave out requantified	Leave out requantified	Leave out requantified	Median	Median	Median	Median	Median	Leave out requantified	Median	Median	Median	Median	Median	Median	Median	1.8	0.7	0	4.1	3.5	5.5	2	6.8	7.8	7.6	0	2	0.7	0.7	0.6	2.2	0.7	1.3	0	0.7	0.7	1.2	0.4	2869200000	1505500000	1363700000	21012000	12484000	8528200	713710	463230	250480	0	0	0	99640000	51938000	47702000	293120000	163240000	129870000	584480000	321340000	263140000	6528500	3521000	3007500	528930000	207690000	321250000	403130000	146290000	256840000	177080000	62061000	115020000	0	0	0	154710000	73533000	81174000	687530	431380	256160	2655200	1200400	1454800	17327000	6302500	11025000	57653000	25300000	32353000	12423000	9108700	3314100	50485000	32946000	17540000	0	0	0	128810000	97936000	30874000	28971000	16097000	12874000	297030000	271370000	25653000	3791700	2254400	1537300				170	2493;3466;4316;4834;4905;5312;5585;6183;8842;8865;9865;9961;13485;13486;15653;23362	True;True;True;True;True;True;True;True;True;True;True;True;True;True;True;True	2734;3811;4733;5311;5312;5387;5826;6119;6761;6762;9648;9673;10775;10880;14685;14686;17255;25650	33532;46543;46544;46545;46546;46547;57388;57389;57390;57391;57392;57393;57394;57395;64366;64367;64368;64369;65108;65109;65110;70107;70108;70109;70110;70111;70112;70113;70114;73995;83251;83252;83253;119142;119143;119433;119434;119435;119436;119437;119438;119439;119440;119441;119442;119443;119444;119445;119446;119447;119448;119449;119450;119451;119452;119453;119454;133666;133667;133668;133669;133670;134889;134890;134891;134892;134893;180020;180021;210553;210554;210555;210556;210557;210558;308125	56629;77851;95700;95701;95702;95703;95704;95705;95706;95707;107468;107469;107470;108517;108518;108519;117556;117557;117558;117559;117560;117561;117562;117563;124642;141205;141206;141207;203690;203691;204153;204154;204155;226845;228807;228808;300819;300820;352416;352417;352418;352419;352420;516202;516203	56629;77851;95704;107469;108518;117561;124642;141206;203690;204155;226845;228807;300819;300820;352419;516202	218;219	119;952	559292
P06787	P06787	6	6	6	Calmodulin	CMD1	sp|P06787|CALM_YEAST Calmodulin OS=Saccharomyces cerevisiae (strain ATCC 204508 / S288c) GN=CMD1 PE=1 SV=1	1	6	6	6	5	3	1	5	4	5	6	5	5	5	6	5	3	3	5	5	3	4	2	3	5	5	4	5	3	1	5	4	5	6	5	5	5	6	5	3	3	5	5	3	4	2	3	5	5	4	5	3	1	5	4	5	6	5	5	5	6	5	3	3	5	5	3	4	2	3	5	5	4	58.5	58.5	58.5	16.135	147	147	0	323.31	By MS/MS	By MS/MS	By MS/MS	By MS/MS	By MS/MS	By MS/MS	By MS/MS	By MS/MS	By MS/MS	By MS/MS	By MS/MS	By MS/MS	By MS/MS	By MS/MS	By MS/MS	By MS/MS	By MS/MS	By MS/MS	By MS/MS	By MS/MS	By MS/MS	By MS/MS	By MS/MS	0.88409	1.027	6.366	147	14	Leave out requantified	0.8637	0.91498	0.95045	0.8475	0.81922	0.82211	0.88064	1.0031	1.0658	1.0222	0.75982	0.87468	1.6749	1.5144	1.0657	1.4215	0.43057	0.35152	0.31833	0.27351	0.87593	0.88901	0.85138	0.93852	0.93365	1.1543	1.1719	1.1174	1.0212	0.97571	1.1917	0.60893	0.91869	0.96348	1.0878	1.0896	1.0562	1.0424	1.1373	0.76092	0.82222	0.75989	0.85342	1.0295	1.0405	0.99075	34.871	12.624	8.0491	4.2307	23.591	2.6592	5.9301	8.3013	24.012	11.684	7.5366	2.2959	2.0467	3.5479	6.392	7.0589	10.8	34.835	21.385	4.0599	6.2004	3.2083	7.7401	5	3	2	8	8	11	8	10	9	7	7	11	3	3	7	10	3	4	2	3	6	9	8	2	0	0	3	2	1	0	0	0	0	0	3	0	0	1	0	1	1	0	0	0	0	0	Median	Leave out requantified	Median	Leave out requantified	Leave out requantified	Leave out requantified	Leave out requantified	Leave out requantified	Leave out requantified	Leave out requantified	Leave out requantified	Leave out requantified	Leave out requantified	Leave out requantified	Leave out requantified	Leave out requantified	Median	Leave out requantified	Median	Leave out requantified	Leave out requantified	Leave out requantified	Leave out requantified	37.4	23.1	21.1	49.7	41.5	49.7	58.5	49.7	49.7	49.7	58.5	50.3	23.1	23.1	49.7	49.7	20.4	28.6	11.6	20.4	49.7	49.7	41.5	11499000000	5828600000	5670600000	217180000	110730000	106450000	12761000	6720400	6040800	184130000	93667000	90467000	738280000	392840000	345450000	440140000	238050000	202090000	1913100000	1046000000	867140000	123340000	65937000	57404000	1769700000	869460000	900290000	1705000000	811010000	894000000	334460000	165920000	168540000	102170000	58252000	43919000	1126700000	595130000	531600000	5514400	2101200	3413300	28316000	11439000	16877000	583810000	264450000	319360000	858380000	344090000	514290000	33927000	22934000	10993000	84507000	59816000	24692000	2224300	1604600	619770	84517000	66716000	17801000	184910000	97168000	87739000	530320000	275530000	254790000	435680000	229030000	206660000				171	3558;8410;13342;14638;18625;19074	True;True;True;True;True;True	3915;9184;14530;14531;16145;20458;20950	47536;47537;47538;47539;47540;47541;47542;47543;47544;47545;47546;47547;47548;47549;47550;47551;47552;47553;47554;47555;47556;47557;47558;47559;47560;112855;112856;112857;112858;112859;112860;112861;112862;112863;112864;112865;112866;112867;112868;112869;112870;112871;112872;112873;112874;112875;112876;178321;178322;178323;178324;178325;178326;178327;178328;178329;178330;178331;178332;178333;178334;178335;178336;178337;178338;178339;178340;178341;178342;178343;178344;178345;178346;178347;178348;178349;178350;178351;178352;178353;178354;178355;178356;178357;178358;178359;178360;178361;178362;178363;178364;178365;178366;178367;178368;178369;178370;178371;178372;178373;196490;196491;196492;196493;196494;196495;196496;196497;196498;196499;196500;196501;196502;196503;196504;196505;242286;242287;242288;242289;242290;242291;242292;242293;242294;242295;242296;242297;242298;242299;242300;242301;242302;242303;242304;242305;242306;242307;242308;242309;242310;242311;242312;242313;242314;247888;247889;247890;247891	79227;79228;79229;79230;79231;79232;79233;79234;79235;79236;79237;79238;79239;79240;79241;79242;79243;79244;79245;79246;79247;79248;79249;79250;79251;79252;79253;79254;79255;79256;79257;79258;79259;79260;192941;192942;192943;192944;192945;192946;192947;192948;192949;192950;192951;192952;192953;192954;192955;192956;192957;192958;192959;192960;192961;192962;192963;192964;192965;192966;192967;192968;192969;192970;192971;192972;192973;192974;192975;192976;192977;192978;192979;192980;192981;192982;192983;192984;192985;192986;192987;192988;192989;192990;192991;192992;192993;192994;192995;192996;192997;192998;192999;193000;193001;193002;193003;193004;193005;298451;298452;298453;298454;298455;298456;298457;298458;298459;298460;298461;298462;298463;298464;298465;298466;298467;298468;298469;298470;298471;298472;298473;298474;298475;298476;298477;298478;298479;298480;298481;298482;298483;298484;298485;298486;298487;298488;298489;298490;298491;298492;298493;298494;298495;298496;298497;298498;298499;298500;298501;298502;298503;298504;298505;298506;298507;298508;298509;298510;298511;298512;298513;298514;298515;298516;298517;328199;328200;328201;328202;328203;328204;328205;328206;328207;328208;328209;328210;328211;328212;328213;328214;328215;328216;328217;328218;328219;328220;328221;328222;328223;328224;400716;400717;400718;400719;400720;400721;400722;400723;400724;400725;400726;400727;400728;400729;400730;400731;400732;400733;400734;400735;400736;400737;400738;400739;400740;400741;400742;400743;400744;400745;400746;400747;400748;400749;400750;400751;400752;400753;400754;400755;400756;400757;400758;400759;400760;400761;400762;400763;400764;400765;400766;400767;400768;400769;400770;400771;400772;400773;400774;410017;410018;410019;410020;410021	79254;192965;298462;328206;400750;410018	220	125	559292
P06839	P06839	2	2	2	DNA repair helicase RAD3	RAD3	sp|P06839|RAD3_YEAST DNA repair helicase RAD3 OS=Saccharomyces cerevisiae (strain ATCC 204508 / S288c) GN=RAD3 PE=1 SV=1	1	2	2	2	0	0	0	0	0	0	0	1	1	0	0	0	0	0	0	0	0	0	0	0	0	0	0	0	0	0	0	0	0	0	1	1	0	0	0	0	0	0	0	0	0	0	0	0	0	0	0	0	0	0	0	0	0	1	1	0	0	0	0	0	0	0	0	0	0	0	0	0	0	3.2	3.2	3.2	89.785	778	778	0.00073502	3.1841								By MS/MS	By MS/MS															NaN	NaN	NaN	1	1	Median	NaN	NaN	NaN	NaN	NaN	NaN	NaN	NaN	NaN	NaN	NaN	NaN	NaN	NaN	NaN	NaN	NaN	NaN	NaN	NaN	NaN	NaN	NaN	NaN	NaN	NaN	NaN	NaN	NaN	NaN	NaN	NaN	NaN	NaN	NaN	NaN	NaN	NaN	NaN	NaN	NaN	NaN	NaN	NaN	NaN	NaN	NaN	NaN	NaN	NaN	NaN	NaN	NaN	NaN	NaN	NaN	NaN	NaN	NaN	NaN	NaN	NaN	NaN	NaN	NaN	NaN	NaN	NaN	NaN	0	0	0	0	0	0	0	1	0	0	0	0	0	0	0	0	0	0	0	0	0	0	0	0	0	0	0	0	0	0	1	0	0	0	0	0	0	0	0	0	0	0	0	0	0	0	Median	Median	Median	Median	Median	Median	Median	Median	Median	Median	Median	Median	Median	Median	Median	Median	Median	Median	Median	Median	Median	Median	Median	0	0	0	0	0	0	0	1.9	1.3	0	0	0	0	0	0	0	0	0	0	0	0	0	0	11453000	4879100	6573900	0	0	0	0	0	0	0	0	0	0	0	0	0	0	0	0	0	0	0	0	0	11453000	4879100	6573900	0	0	0	0	0	0	0	0	0	0	0	0	0	0	0	0	0	0	0	0	0	0	0	0	0	0	0	0	0	0	0	0	0	0	0	0	0	0	0	0	0	0	0	0	0				172	2936;14907	True;True	3236;16432	39766;199972;199973	66502;333693;333694	66502;333694			559292
P07143	P07143	2	2	2	Cytochrome c1, heme protein, mitochondrial	CYT1	sp|P07143|CY1_YEAST Cytochrome c1, heme protein, mitochondrial OS=Saccharomyces cerevisiae (strain ATCC 204508 / S288c) GN=CYT1 PE=1 SV=1	1	2	2	2	2	0	1	1	0	1	0	2	2	0	0	2	0	0	0	1	0	0	0	0	0	0	0	2	0	1	1	0	1	0	2	2	0	0	2	0	0	0	1	0	0	0	0	0	0	0	2	0	1	1	0	1	0	2	2	0	0	2	0	0	0	1	0	0	0	0	0	0	0	16.2	16.2	16.2	34.054	309	309	0	13.447	By matching		By MS/MS	By matching		By matching		By MS/MS	By MS/MS			By MS/MS				By matching								1.642	1.6391	83.735	13	3	Median	0.6186	NaN	NaN	NaN	NaN	NaN	NaN	2.5084	2.0175	NaN	NaN	2.6995	NaN	NaN	NaN	NaN	NaN	NaN	NaN	NaN	NaN	NaN	NaN	0.69526	NaN	NaN	NaN	NaN	NaN	NaN	2.6587	1.984	NaN	NaN	3.3914	NaN	NaN	NaN	NaN	NaN	NaN	NaN	NaN	NaN	NaN	NaN	52.492	NaN	NaN	NaN	NaN	NaN	NaN	142.83	27.008	NaN	NaN	10.185	NaN	NaN	NaN	NaN	NaN	NaN	NaN	NaN	NaN	NaN	NaN	2	0	1	1	0	1	0	3	2	0	0	2	0	0	0	1	0	0	0	0	0	0	0	0	0	0	0	0	0	0	2	0	0	0	1	0	0	0	0	0	0	0	0	0	0	0	Median	Median	Median	Median	Median	Median	Median	Plateau	Median	Median	Median	Median	Median	Median	Median	Median	Median	Median	Median	Median	Median	Median	Median	16.2	0	10.4	5.8	0	5.8	0	16.2	16.2	0	0	16.2	0	0	0	5.8	0	0	0	0	0	0	0	409790000	202390000	207400000	9039300	4428600	4610700	0	0	0	34668000	18286000	16382000	7981700	2081300	5900400	0	0	0	23082000	12714000	10368000	0	0	0	227850000	133420000	94436000	70934000	24634000	46300000	0	0	0	0	0	0	30870000	4772800	26097000	0	0	0	0	0	0	0	0	0	5356300	2050100	3306200	0	0	0	0	0	0	0	0	0	0	0	0	0	0	0	0	0	0	0	0	0				173	3389;13116	True;True	3727;14289	45332;45333;45334;45335;45336;45337;45338;45339;175194;175195;175196;175197;175198	75264;75265;293807;293808;293809;293810;293811;293812;293813;293814	75265;293811			559292
P07149	P07149	50	50	50	Fatty acid synthase subunit beta;3-hydroxyacyl-[acyl-carrier-protein] dehydratase;Enoyl-[acyl-carrier-protein] reductase [NADH];[Acyl-carrier-protein] acetyltransferase;[Acyl-carrier-protein] malonyltransferase;S-acyl fatty acid synthase thioesterase	FAS1	sp|P07149|FAS1_YEAST Fatty acid synthase subunit beta OS=Saccharomyces cerevisiae (strain ATCC 204508 / S288c) GN=FAS1 PE=1 SV=2	1	50	50	50	20	13	26	34	37	33	17	31	31	34	11	31	18	23	31	33	27	23	10	31	37	35	29	20	13	26	34	37	33	17	31	31	34	11	31	18	23	31	33	27	23	10	31	37	35	29	20	13	26	34	37	33	17	31	31	34	11	31	18	23	31	33	27	23	10	31	37	35	29	36.6	36.6	36.6	228.69	2051	2051	0	323.31	By MS/MS	By MS/MS	By MS/MS	By MS/MS	By MS/MS	By MS/MS	By MS/MS	By MS/MS	By MS/MS	By MS/MS	By MS/MS	By MS/MS	By MS/MS	By MS/MS	By MS/MS	By MS/MS	By MS/MS	By MS/MS	By MS/MS	By MS/MS	By MS/MS	By MS/MS	By MS/MS	0.68433	0.84096	13.365	777	142	Leave out requantified	0.55406	0.62415	0.70799	0.74658	0.5845	0.62284	0.73729	0.59481	0.66857	0.69109	0.60706	0.59378	1.7301	1.7175	1.2858	1.3455	0.47026	0.29208	0.27709	0.23951	0.81938	0.81189	0.83485	0.57767	0.65096	0.87619	1.0103	0.78811	0.79986	0.81336	0.68656	0.6392	0.66079	0.737	0.73138	1.1453	1.2241	1.283	1.0533	0.87955	0.64822	0.86816	0.75299	0.96274	0.94865	0.97466	29.358	9.6896	20.068	11.208	14.348	8.3756	10.063	9.051	18.631	17.854	10.537	11.406	8.1286	9.9822	10.969	7.5149	12.722	21.946	32.327	15.769	27.631	7.1282	7.5777	23	13	29	38	50	47	20	46	38	45	11	37	22	29	51	46	30	28	10	35	47	47	35	4	1	8	4	8	6	2	10	4	9	0	11	8	7	18	6	12	5	3	6	0	7	3	Leave out requantified	Leave out requantified	Leave out requantified	Leave out requantified	Leave out requantified	Leave out requantified	Leave out requantified	Leave out requantified	Leave out requantified	Leave out requantified	Leave out requantified	Leave out requantified	Leave out requantified	Leave out requantified	Leave out requantified	Leave out requantified	Leave out requantified	Leave out requantified	Leave out requantified	Leave out requantified	Leave out requantified	Leave out requantified	Leave out requantified	13.1	8.4	19.9	24.3	26.7	23.8	11.3	21.2	21.5	24.8	7.8	22.2	11.5	14.7	23.7	22.8	18	16.1	6.6	21.6	27.5	24.5	21.1	37481000000	22096000000	15386000000	380930000	240650000	140280000	45010000	26909000	18101000	1315000000	729610000	585390000	1543300000	908930000	634400000	3712500000	2317500000	1395000000	3856000000	2338300000	1517800000	166420000	99976000	66448000	5477800000	3441400000	2036400000	2747200000	1652400000	1094800000	2139300000	1217600000	921740000	26645000	16459000	10185000	2116300000	1339100000	777200000	69635000	25221000	44414000	362200000	139550000	222650000	2528200000	1133800000	1394400000	2765700000	1305100000	1460600000	371050000	235200000	135850000	555700000	420760000	134940000	22328000	16986000	5341700	1738300000	1390800000	347530000	2172400000	1210200000	962230000	2337600000	1307200000	1030400000	1031700000	582250000	449490000				174	45;95;558;1070;1367;1413;1703;2093;3261;3478;3953;4258;4305;5390;5581;5623;6293;6569;7416;7964;8646;9399;9613;10825;12348;12440;13549;13600;13697;13832;14310;15087;15201;15255;15916;16599;18205;18206;18536;18537;20374;20387;20502;20934;21034;21506;21576;21639;22799;23435	True;True;True;True;True;True;True;True;True;True;True;True;True;True;True;True;True;True;True;True;True;True;True;True;True;True;True;True;True;True;True;True;True;True;True;True;True;True;True;True;True;True;True;True;True;True;True;True;True;True	49;103;614;1194;1515;1565;1881;2299;3588;3825;4333;4666;4721;5909;6115;6158;6874;7179;8098;8698;9438;10254;10502;11799;13446;13553;14753;14808;14912;15067;15792;16627;16760;16819;17537;18263;19993;19994;19995;20353;20354;22385;22398;22545;23013;23014;23128;23636;23714;23781;25055;25726	725;726;727;728;729;730;731;732;733;734;735;736;737;738;739;740;741;742;743;744;745;746;747;748;749;1385;1386;7848;7849;7850;7851;7852;7853;7854;7855;7856;7857;7858;7859;7860;7861;7862;7863;7864;7865;7866;7867;7868;7869;14687;14688;18192;18691;18692;18693;18694;18695;18696;18697;18698;18699;18700;18701;18702;18703;18704;18705;18706;18707;18708;23611;23612;28490;28491;28492;28493;28494;28495;28496;28497;28498;28499;28500;28501;28502;28503;28504;28505;28506;28507;28508;28509;28510;43504;43505;43506;43507;46625;46626;52291;52292;52293;52294;52295;52296;52297;52298;52299;52300;52301;52302;52303;52304;52305;52306;52307;52308;52309;52310;52311;52312;52313;56312;56313;56314;56315;56316;56317;56318;56319;56320;56321;56322;56323;56324;56325;56326;57218;57219;57220;57221;57222;57223;70951;70952;70953;70954;70955;70956;70957;70958;70959;70960;70961;70962;70963;70964;70965;70966;70967;70968;70969;70970;70971;70972;73949;73950;73951;73952;73953;73954;73955;73956;73957;73958;73959;73960;73961;73962;73963;73964;73965;73966;73967;73968;73969;73970;74516;74517;74518;74519;74520;74521;74522;74523;74524;74525;74526;74527;74528;74529;74530;74531;74532;74533;74534;74535;74536;74537;74538;74539;74540;74541;74542;74543;74544;74545;74546;74547;74548;84596;84597;84598;84599;84600;84601;84602;84603;84604;84605;84606;84607;84608;84609;84610;84611;84612;84613;84614;84615;84616;84617;88299;88300;88301;88302;88303;88304;88305;88306;88307;88308;88309;88310;88311;88312;88313;98929;98930;98931;98932;98933;98934;98935;98936;98937;98938;98939;98940;98941;98942;98943;98944;98945;98946;98947;98948;107086;107087;107088;107089;107090;107091;107092;107093;107094;116431;116432;116433;116434;116435;116436;116437;116438;116439;116440;116441;116442;116443;116444;116445;116446;116447;116448;116449;116450;127114;127115;127116;127117;127118;127119;127120;127121;127122;127123;127124;127125;127126;127127;127128;127129;127130;127131;127132;127133;127134;127135;127136;127137;127138;127139;127140;127141;127142;127143;127144;127145;127146;127147;127148;127149;127150;127151;127152;127153;127154;127155;127156;130265;130266;130267;130268;130269;130270;130271;130272;130273;130274;130275;130276;130277;130278;130279;130280;130281;130282;130283;130284;130285;130286;130287;130288;130289;145523;165191;165192;165193;165194;165195;165196;165197;165198;165199;165200;165201;165202;165203;165204;165205;165206;165207;165208;165209;165210;165211;165212;165213;165214;165215;165216;165217;165218;165219;165220;165221;165222;165223;165224;165225;165226;165227;166644;166645;166646;166647;166648;166649;166650;166651;166652;166653;166654;166655;166656;166657;166658;166659;166660;166661;166662;166663;166664;181184;181185;181186;181187;181188;181887;181888;181889;181890;181891;181892;181893;181894;181895;181896;181897;181898;181899;181900;181901;181902;181903;181904;183165;183166;183167;183168;183169;183170;183171;183172;183173;183174;183175;183176;183177;183178;183179;183180;183181;183182;183183;183184;183185;183186;183187;184647;191915;191916;191917;191918;191919;191920;191921;191922;191923;191924;191925;191926;191927;202672;204565;204566;204567;204568;204569;204570;204571;204572;204573;205166;205167;205168;205169;205170;205171;205172;205173;205174;205175;205176;205177;205178;205179;205180;205181;205182;205183;205184;205185;205186;213749;213750;213751;213752;213753;213754;213755;221319;221320;221321;221322;221323;221324;221325;221326;221327;221328;237178;237179;237180;237181;237182;237183;237184;237185;237186;237187;237188;237189;237190;237191;237192;237193;237194;237195;237196;237197;237198;237199;237200;237201;237202;237203;237204;237205;237206;237207;237208;237209;237210;237211;237212;237213;237214;237215;237216;237217;237218;237219;237220;237221;237222;237223;237224;237225;237226;237227;237228;237229;237230;237231;237232;241244;241245;241246;241247;241248;241249;241250;241251;241252;241253;241254;241255;241256;241257;241258;241259;241260;241261;241262;241263;241264;241265;241266;241267;241268;241269;241270;241271;241272;241273;241274;241275;241276;241277;241278;241279;241280;241281;266924;266925;266926;266927;266928;266929;266930;266931;266932;266933;266934;266935;266936;266937;266938;266939;266940;266999;267000;267001;268878;268879;268880;274403;274404;274405;274406;274407;274408;274409;274410;274411;274412;274413;274414;274415;274416;274417;274418;274419;274420;274421;274422;274423;274424;274425;274426;274427;274428;274429;274430;274431;274432;274433;274434;274435;274436;274437;274438;274439;274440;274441;275907;275908;275909;275910;275911;275912;275913;275914;275915;275916;275917;275918;275919;275920;275921;275922;275923;275924;275925;275926;275927;281761;281762;281763;281764;281765;281766;281767;281768;281769;281770;281771;282930;282931;282932;282933;282934;282935;282936;282937;282938;282939;282940;282941;282942;282943;282944;282945;282946;282947;282948;282949;282950;283927;283928;283929;283930;283931;283932;283933;283934;283935;283936;283937;283938;283939;283940;283941;283942;283943;283944;283945;283946;283947;283948;283949;300882;300883;300884;300885;300886;300887;300888;300889;300890;309111;309112;309113;309114;309115	1533;1534;1535;1536;1537;1538;1539;1540;1541;1542;1543;1544;1545;1546;1547;1548;1549;1550;1551;1552;1553;1554;1555;1556;1557;1558;1559;1560;1561;1562;1563;1564;1565;1566;1567;1568;1569;1570;1571;1572;1573;1574;1575;1576;1577;1578;1579;1580;1581;1582;1583;1584;1585;1586;1587;1588;1589;1590;1591;1592;1593;1594;1595;1596;1597;1598;1599;1600;1601;2589;2590;13554;13555;13556;13557;13558;13559;13560;13561;13562;13563;13564;13565;13566;13567;13568;13569;13570;13571;13572;13573;13574;13575;13576;13577;24535;24536;24537;24538;30252;31002;31003;31004;31005;31006;31007;31008;31009;31010;31011;31012;31013;31014;31015;31016;31017;31018;31019;31020;31021;31022;31023;31024;31025;31026;40259;40260;40261;40262;48348;48349;48350;48351;48352;48353;48354;48355;48356;48357;48358;48359;48360;48361;48362;48363;48364;48365;48366;48367;48368;48369;48370;48371;48372;48373;48374;48375;48376;48377;48378;48379;48380;48381;48382;48383;48384;48385;48386;72150;72151;77933;77934;77935;87047;87048;87049;87050;87051;87052;87053;87054;87055;87056;87057;87058;87059;87060;87061;87062;87063;87064;87065;87066;87067;87068;87069;87070;87071;87072;87073;87074;87075;87076;87077;87078;87079;87080;87081;87082;87083;87084;87085;87086;87087;87088;87089;87090;87091;87092;87093;87094;87095;87096;87097;93807;93808;93809;95534;95535;95536;119283;119284;119285;119286;119287;119288;119289;119290;119291;119292;119293;119294;119295;119296;119297;119298;119299;119300;119301;119302;119303;119304;119305;119306;119307;119308;119309;119310;119311;119312;119313;119314;119315;119316;119317;119318;119319;119320;119321;119322;119323;119324;119325;119326;119327;119328;119329;119330;124589;124590;124591;124592;124593;124594;124595;124596;124597;124598;124599;124600;124601;124602;124603;124604;124605;124606;124607;124608;124609;124610;124611;124612;125564;125565;125566;125567;125568;125569;125570;125571;125572;125573;125574;125575;125576;125577;125578;125579;125580;125581;125582;125583;125584;125585;125586;125587;125588;125589;125590;125591;125592;125593;125594;125595;125596;125597;125598;125599;125600;125601;125602;125603;125604;125605;125606;125607;125608;125609;125610;125611;125612;125613;125614;125615;125616;125617;125618;125619;125620;125621;125622;125623;125624;125625;125626;125627;143490;143491;143492;143493;143494;143495;143496;143497;143498;143499;143500;143501;143502;143503;143504;143505;143506;143507;143508;143509;143510;143511;143512;143513;143514;143515;143516;143517;149712;149713;149714;149715;149716;149717;149718;149719;149720;149721;149722;149723;149724;149725;149726;149727;149728;149729;149730;149731;149732;167087;167088;167089;167090;167091;167092;167093;167094;167095;167096;167097;167098;167099;167100;167101;167102;167103;182374;182375;182376;182377;182378;182379;182380;182381;182382;182383;182384;182385;182386;182387;182388;199367;199368;199369;199370;199371;199372;199373;199374;199375;199376;199377;199378;199379;199380;199381;199382;199383;199384;199385;199386;199387;199388;199389;199390;216426;216427;216428;216429;216430;216431;216432;216433;216434;216435;216436;216437;216438;216439;216440;216441;216442;216443;216444;216445;216446;216447;216448;216449;216450;216451;216452;216453;216454;216455;216456;216457;216458;216459;216460;216461;216462;216463;216464;216465;216466;216467;216468;216469;216470;216471;216472;216473;216474;216475;216476;216477;216478;216479;216480;216481;216482;216483;216484;216485;216486;216487;216488;216489;216490;216491;221346;221347;221348;221349;221350;221351;221352;221353;221354;221355;221356;221357;221358;221359;221360;221361;221362;221363;221364;221365;221366;221367;221368;221369;221370;221371;221372;221373;221374;221375;221376;221377;221378;221379;221380;221381;221382;221383;221384;221385;221386;221387;221388;221389;221390;221391;221392;221393;221394;221395;246138;277651;277652;277653;277654;277655;277656;277657;277658;277659;277660;277661;277662;277663;277664;277665;277666;277667;277668;277669;277670;277671;277672;277673;277674;277675;277676;277677;277678;277679;277680;277681;277682;277683;277684;277685;277686;277687;277688;277689;277690;277691;277692;277693;277694;277695;277696;277697;277698;277699;277700;277701;277702;277703;277704;277705;277706;277707;277708;277709;277710;277711;277712;277713;277714;277715;277716;277717;277718;277719;277720;277721;280094;280095;280096;280097;280098;280099;280100;280101;280102;280103;280104;280105;280106;280107;280108;280109;280110;280111;280112;280113;280114;280115;280116;280117;280118;280119;280120;280121;280122;280123;303179;303180;304213;304214;304215;304216;304217;304218;304219;304220;304221;306209;306210;306211;306212;306213;306214;306215;306216;306217;306218;306219;306220;306221;306222;306223;306224;306225;306226;306227;306228;306229;306230;306231;306232;306233;306234;306235;306236;306237;306238;306239;306240;306241;306242;306243;306244;306245;306246;306247;306248;306249;306250;306251;306252;306253;308405;320250;320251;320252;320253;320254;320255;320256;320257;320258;320259;320260;320261;320262;320263;320264;320265;338149;338150;341728;341729;341730;341731;341732;341733;341734;341735;341736;341737;341738;342834;342835;342836;342837;342838;342839;342840;342841;342842;342843;342844;342845;342846;342847;342848;342849;342850;342851;342852;342853;342854;342855;342856;342857;342858;342859;357807;357808;357809;357810;357811;357812;357813;368726;368727;368728;368729;368730;368731;368732;368733;393286;393287;393288;393289;393290;393291;393292;393293;393294;393295;393296;393297;393298;393299;393300;393301;393302;393303;393304;393305;393306;393307;393308;393309;393310;393311;393312;393313;393314;393315;393316;393317;393318;393319;393320;393321;393322;393323;393324;393325;393326;393327;393328;393329;393330;393331;393332;393333;399309;399310;399311;399312;399313;399314;399315;399316;399317;399318;399319;399320;399321;399322;399323;399324;399325;399326;399327;399328;399329;399330;399331;399332;399333;399334;399335;399336;399337;399338;399339;399340;399341;399342;399343;399344;399345;399346;399347;399348;399349;399350;399351;399352;399353;399354;399355;399356;399357;399358;399359;399360;399361;399362;399363;399364;399365;399366;399367;399368;399369;399370;399371;399372;399373;399374;399375;399376;399377;399378;399379;399380;399381;443934;443935;443936;443937;443938;443939;443940;443941;443942;443943;443944;443945;443946;443947;443948;443949;443950;443951;443952;443953;443954;443955;443956;443957;443958;443959;443960;443961;443962;443963;443964;443965;444028;444029;444030;447541;447542;447543;447544;447545;447546;457689;457690;457691;457692;457693;457694;457695;457696;457697;457698;457699;457700;457701;457702;457703;457704;457705;457706;457707;457708;457709;457710;457711;457712;457713;457714;457715;457716;457717;457718;457719;457720;457721;457722;457723;457724;457725;457726;457727;457728;457729;457730;457731;457732;457733;457734;457735;457736;457737;457738;457739;457740;457741;457742;457743;457744;457745;457746;457747;457748;457749;460684;460685;460686;460687;460688;460689;460690;460691;460692;460693;460694;460695;460696;460697;460698;460699;460700;460701;460702;460703;460704;460705;460706;460707;460708;460709;460710;460711;460712;460713;460714;460715;460716;460717;460718;460719;470072;470073;470074;470075;470076;470077;470078;470079;470080;470081;470082;470083;470084;470085;470086;472309;472310;472311;472312;472313;472314;472315;472316;472317;472318;472319;472320;472321;472322;472323;472324;472325;472326;472327;472328;472329;474223;474224;474225;474226;474227;474228;474229;474230;474231;474232;474233;474234;474235;474236;474237;474238;474239;474240;474241;474242;474243;474244;474245;474246;474247;474248;474249;474250;474251;474252;474253;474254;474255;474256;474257;474258;474259;474260;474261;474262;474263;474264;474265;474266;474267;474268;474269;474270;474271;474272;474273;474274;474275;474276;474277;474278;474279;503771;503772;503773;503774;503775;517793;517794;517795;517796;517797	1565;2590;13556;24538;30252;31007;40260;48367;72150;77933;87077;93808;95535;119300;124589;125595;143493;149714;167093;182376;199377;216456;221371;246138;277684;280105;303179;304215;306210;308405;320260;338149;341728;342842;357810;368727;393309;393333;399317;399352;443948;444028;447541;457731;460688;470073;472316;474227;503771;517794	221;222;223;224	1;1074;1433;1784	559292
P07170	P07170	14	14	13	Adenylate kinase	ADK1	sp|P07170|KAD2_YEAST Adenylate kinase OS=Saccharomyces cerevisiae (strain ATCC 204508 / S288c) GN=ADK1 PE=1 SV=2	1	14	14	13	4	1	4	6	7	6	4	8	7	6	6	7	2	4	5	7	6	7	4	11	9	10	6	4	1	4	6	7	6	4	8	7	6	6	7	2	4	5	7	6	7	4	11	9	10	6	3	1	4	6	6	6	4	8	6	6	5	7	2	4	4	7	5	7	4	11	8	9	5	62.6	62.6	59.9	24.254	222	222	0	219.72	By MS/MS	By MS/MS	By MS/MS	By MS/MS	By MS/MS	By MS/MS	By MS/MS	By MS/MS	By MS/MS	By MS/MS	By MS/MS	By MS/MS	By MS/MS	By MS/MS	By MS/MS	By MS/MS	By MS/MS	By MS/MS	By MS/MS	By MS/MS	By MS/MS	By MS/MS	By MS/MS	0.88355	1.2638	38.288	201	37	Leave out requantified	0.95008	NaN	1.0967	0.81294	0.70025	0.66914	0.90349	0.69337	1.1033	0.99344	1.3854	1.48	1.7167	1.8325	1.2882	2.0376	1.3158	1.2075	0.79929	0.8318	0.84585	0.8598	0.83503	0.97295	NaN	1.3513	1.0947	0.95767	0.88664	1.0158	0.79068	1.0063	1.0496	1.7383	1.8876	1.1275	1.3002	1.2645	1.5665	2.4295	2.7748	2.3799	2.5475	0.99284	1.0124	0.96759	45.408	NaN	57.201	24.706	2.3897	13.174	7.1146	23.992	12.052	14.294	14.043	24.06	73.762	32.291	12.107	12.503	13.205	11.68	27.159	16.557	38.185	24.976	7.1459	3	1	4	7	8	15	6	18	10	8	6	12	2	4	6	13	7	14	7	17	12	15	6	2	0	0	0	2	3	0	3	3	0	0	2	1	3	4	2	0	5	0	1	2	3	1	Median	Median	Leave out requantified	Leave out requantified	Leave out requantified	Leave out requantified	Leave out requantified	Leave out requantified	Leave out requantified	Leave out requantified	Leave out requantified	Leave out requantified	Median	Median	Median	Leave out requantified	Leave out requantified	Leave out requantified	Leave out requantified	Leave out requantified	Leave out requantified	Leave out requantified	Leave out requantified	21.6	4.1	23.9	38.3	46.4	35.1	17.1	38.7	37.8	35.1	30.6	38.7	8.6	27	29.3	38.7	37.4	38.7	20.3	54.5	52.7	52.7	33.3	6474800000	3220500000	3254300000	35776000	18027000	17749000	2472100	1122200	1349900	109920000	52116000	57800000	117160000	64599000	52564000	411740000	235730000	176020000	726010000	417000000	309010000	27953000	14491000	13462000	1073800000	588240000	485560000	534480000	224730000	309750000	173060000	83074000	89984000	40756000	16143000	24613000	478770000	192160000	286610000	4715300	2302800	2412500	26107000	8175400	17931000	124040000	54802000	69237000	479050000	160640000	318410000	125540000	54259000	71279000	325710000	156930000	168780000	27580000	15199000	12381000	502510000	259160000	243350000	378390000	198050000	180350000	588640000	314770000	273870000	160680000	88826000	71849000				175	2010;2011;2051;3781;3782;5019;7798;7799;9486;11493;14646;19104;19981;19982	True;True;True;True;True;True;True;True;True;True;True;True;True;True	2213;2214;2256;4157;4158;4159;5512;8519;8520;10349;10350;10351;10352;12523;12524;16153;20982;20983;21951;21952	27528;27529;27530;27531;27975;27976;27977;27978;27979;27980;27981;27982;27983;27984;27985;27986;27987;27988;27989;27990;27991;27992;27993;27994;27995;50446;50447;50448;50449;50450;50451;50452;50453;50454;50455;50456;50457;50458;50459;50460;50461;66485;66486;66487;66488;66489;66490;66491;66492;66493;103654;103655;103656;103657;103658;103659;103660;103661;103662;103663;103664;103665;103666;103667;103668;103669;103670;103671;103672;103673;103674;103675;103676;103677;103678;103679;103680;103681;103682;103683;103684;103685;103686;103687;103688;128506;128507;128508;128509;128510;128511;128512;128513;128514;128515;128516;128517;128518;128519;128520;128521;128522;128523;128524;128525;128526;128527;128528;128529;128530;128531;128532;128533;128534;128535;128536;128537;128538;128539;128540;128541;128542;128543;128544;128545;128546;128547;128548;128549;128550;128551;128552;128553;128554;128555;128556;128557;128558;128559;128560;128561;128562;128563;128564;128565;128566;128567;128568;128569;128570;128571;153016;153017;153018;153019;153020;153021;153022;153023;153024;153025;153026;196570;196571;196572;196573;196574;196575;196576;196577;196578;196579;196580;248119;248120;259887;259888;259889;259890;259891;259892;259893;259894;259895;259896;259897;259898;259899;259900;259901;259902;259903;259904;259905;259906;259907;259908;259909;259910;259911;259912;259913;259914;259915;259916;259917;259918;259919;259920	46933;46934;46935;46936;46937;47503;47504;47505;47506;47507;47508;47509;47510;47511;47512;47513;47514;47515;47516;47517;47518;47519;47520;47521;47522;47523;47524;47525;47526;47527;47528;47529;47530;47531;47532;47533;47534;47535;47536;47537;47538;47539;47540;47541;47542;47543;47544;47545;47546;47547;47548;47549;47550;47551;47552;47553;47554;47555;83806;83807;83808;83809;83810;83811;83812;83813;83814;83815;83816;111114;111115;111116;111117;111118;111119;111120;111121;111122;174822;174823;174824;174825;174826;174827;174828;174829;174830;174831;174832;174833;174834;174835;174836;174837;174838;174839;174840;174841;174842;174843;174844;174845;174846;174847;174848;174849;174850;174851;174852;174853;174854;174855;174856;174857;174858;174859;174860;174861;174862;174863;174864;174865;174866;174867;174868;174869;174870;174871;174872;174873;174874;174875;174876;174877;174878;174879;174880;174881;174882;174883;174884;174885;174886;174887;174888;174889;174890;174891;218759;218760;218761;218762;218763;218764;218765;218766;218767;218768;218769;218770;218771;218772;218773;218774;218775;218776;218777;218778;218779;218780;218781;218782;218783;218784;218785;218786;218787;218788;218789;218790;218791;218792;218793;218794;218795;218796;218797;218798;218799;218800;218801;218802;218803;218804;218805;218806;218807;218808;218809;218810;218811;218812;218813;218814;218815;218816;218817;218818;257550;257551;257552;257553;257554;257555;257556;257557;257558;257559;257560;257561;257562;257563;257564;328313;328314;328315;328316;328317;328318;328319;328320;328321;328322;410357;410358;410359;431345;431346;431347;431348;431349;431350;431351;431352;431353;431354;431355;431356;431357;431358;431359;431360;431361;431362;431363;431364;431365;431366;431367;431368;431369;431370;431371;431372;431373;431374;431375;431376;431377;431378;431379;431380;431381;431382;431383;431384;431385;431386;431387;431388;431389;431390;431391;431392;431393;431394;431395;431396;431397;431398;431399;431400;431401;431402;431403;431404;431405;431406;431407;431408;431409;431410;431411;431412	46933;46936;47517;83806;83815;111120;174836;174882;218791;257556;328316;410357;431384;431412	225;226;227;228;229;230	9;59;70;73;106;155	559292
P07213	P07213	33	33	33	Mitochondrial import receptor subunit TOM70	TOM70	sp|P07213|TOM70_YEAST Mitochondrial import receptor subunit TOM70 OS=Saccharomyces cerevisiae (strain ATCC 204508 / S288c) GN=TOM70 PE=1 SV=2	1	33	33	33	16	7	19	15	20	19	16	16	23	19	12	18	3	6	5	19	9	15	7	13	21	18	16	16	7	19	15	20	19	16	16	23	19	12	18	3	6	5	19	9	15	7	13	21	18	16	16	7	19	15	20	19	16	16	23	19	12	18	3	6	5	19	9	15	7	13	21	18	16	63	63	63	70.122	617	617	0	323.31	By MS/MS	By MS/MS	By MS/MS	By MS/MS	By MS/MS	By MS/MS	By MS/MS	By MS/MS	By MS/MS	By MS/MS	By MS/MS	By MS/MS	By MS/MS	By MS/MS	By MS/MS	By MS/MS	By MS/MS	By MS/MS	By MS/MS	By MS/MS	By MS/MS	By MS/MS	By MS/MS	0.87179	1.0735	24.383	455	86	Leave out requantified	0.96138	1.1624	0.7809	2.4048	0.76565	0.74472	0.98167	1.9928	2.1199	1.6909	1.4278	3.0349	1.5141	1.2757	0.92229	1.2894	0.46839	0.26722	0.29	0.32302	0.82489	0.74975	0.85566	0.98905	1.1953	0.95458	3.1807	1.032	0.9677	1.0907	2.3842	1.849	1.7129	1.7911	3.748	0.97242	0.89586	0.92136	1.0302	0.83129	0.61429	0.7308	0.93766	0.96905	0.88615	1.0027	42.219	19.927	12.973	27.382	25.022	16.378	15.148	27.108	25.566	23.947	15.591	25.478	2.499	65.073	3.0918	19.411	13.678	77.985	66.974	16.373	19.223	42.299	20.962	22	7	19	19	30	26	21	27	37	29	16	24	3	7	9	25	11	18	11	17	30	24	23	0	1	0	5	8	2	3	6	9	6	2	4	0	3	3	3	3	6	4	3	6	6	3	Leave out requantified	Leave out requantified	Leave out requantified	Leave out requantified	Leave out requantified	Leave out requantified	Leave out requantified	Leave out requantified	Leave out requantified	Leave out requantified	Leave out requantified	Leave out requantified	Leave out requantified	Leave out requantified	Leave out requantified	Leave out requantified	Leave out requantified	Leave out requantified	Leave out requantified	Leave out requantified	Leave out requantified	Leave out requantified	Leave out requantified	33.1	16.4	44.7	28.4	42.1	36.6	28.5	34.8	48.3	46.7	24.6	31.4	6.5	11.8	13	36	17.2	27.1	13.6	26.7	36.8	32.3	29.3	27164000000	12451000000	14714000000	368650000	183980000	184670000	27758000	17250000	10508000	1228000000	673950000	554060000	505440000	204360000	301080000	2749100000	1530300000	1218700000	3536400000	1965600000	1570800000	256410000	113770000	142630000	3879300000	1468000000	2411200000	5732300000	1940100000	3792300000	1676100000	631560000	1044600000	114190000	48669000	65516000	1729900000	662300000	1067600000	2796200	1075900	1720300	33221000	13675000	19546000	154100000	73760000	80336000	1042200000	467510000	574710000	141000000	98887000	42118000	524610000	409660000	114950000	75501000	57308000	18193000	664000000	501530000	162470000	1014000000	513700000	500250000	933790000	471860000	461940000	775510000	401830000	373680000				176	100;706;953;1384;2529;3788;4599;5830;6053;6452;6453;8965;9718;10617;11082;11219;11408;11503;12858;12962;13028;14435;14436;16669;16670;16977;19172;21914;22232;22568;22984;23909;23910	True;True;True;True;True;True;True;True;True;True;True;True;True;True;True;True;True;True;True;True;True;True;True;True;True;True;True;True;True;True;True;True;True	108;780;1069;1535;2775;2776;4165;5037;5038;6382;6619;7050;7051;9782;10617;11575;12072;12227;12429;12534;14013;14129;14130;14196;15923;15924;18338;18339;18661;21059;24079;24428;24800;25248;26232;26233	1427;1428;1429;1430;1431;1432;1433;1434;1435;1436;1437;1438;1439;1440;1441;1442;1443;1444;1445;1446;1447;1448;1449;9800;9801;9802;9803;9804;9805;9806;9807;9808;9809;9810;9811;9812;9813;9814;9815;9816;9817;9818;9819;9820;9821;9822;9823;9824;9825;9826;9827;9828;9829;9830;9831;9832;9833;9834;9835;13514;13515;13516;13517;13518;13519;13520;13521;13522;13523;18434;18435;18436;18437;18438;18439;18440;18441;18442;18443;18444;18445;18446;33973;33974;33975;33976;50491;50492;50493;61058;61059;61060;61061;61062;61063;77477;77478;77479;77480;77481;77482;77483;77484;77485;77486;77487;77488;77489;77490;80739;80740;80741;80742;80743;80744;80745;80746;80747;80748;80749;80750;80751;80752;80753;80754;80755;80756;80757;80758;80759;80760;80761;80762;80763;80764;80765;80766;80767;80768;80769;80770;80771;80772;80773;80774;80775;80776;80777;80778;80779;80780;80781;80782;80783;80784;80785;80786;86153;86154;86155;86156;86157;86158;86159;86160;120655;120656;120657;120658;120659;120660;120661;120662;120663;120664;120665;131709;131710;131711;131712;131713;131714;131715;131716;131717;131718;143873;143874;143875;143876;143877;143878;143879;143880;143881;143882;143883;147736;147737;147738;147739;147740;147741;147742;147743;147744;147745;147746;147747;147748;149607;149608;149609;149610;149611;149612;149613;149614;149615;149616;149617;149618;149619;149620;149621;149622;149623;149624;149625;149626;149627;149628;149629;149630;149631;149632;149633;149634;149635;149636;151896;151897;151898;151899;151900;151901;151902;151903;151904;151905;151906;151907;151908;151909;151910;151911;151912;151913;151914;151915;151916;151917;151918;151919;151920;151921;151922;151923;153106;172202;172203;172204;172205;172206;172207;172208;172209;172210;172211;172212;172213;172214;172215;172216;172217;172218;172219;172220;172221;172222;172223;172224;172225;172226;172227;172228;172229;172230;172231;172232;172233;172234;172235;172236;172237;172238;172239;172240;172241;172242;172243;172244;172245;173561;173562;173563;173564;173565;173566;173567;173568;173569;173570;173571;173572;173573;173574;173575;173576;173577;173578;173579;173580;173581;173582;173583;173584;173585;174323;193659;193660;193661;193662;193663;193664;193665;193666;193667;193668;193669;193670;193671;193672;193673;193674;193675;193676;193677;193678;193679;193680;193681;193682;193683;193684;193685;193686;193687;193688;193689;193690;193691;193692;193693;193694;193695;193696;193697;193698;193699;193700;193701;193702;193703;193704;193705;193706;193707;193708;193709;193710;193711;222137;222138;222139;222140;222141;222142;222143;222144;222145;222146;222147;222148;222149;222150;222151;222152;222153;222154;222155;222156;222157;224293;248745;248746;248747;248748;248749;248750;248751;248752;248753;248754;248755;248756;248757;248758;248759;248760;248761;288462;292846;292847;297330;297331;303225;303226;303227;303228;303229;314936;314937;314938;314939;314940;314941;314942;314943;314944;314945;314946;314947;314948;314949;314950;314951;314952;314953;314954;314955;314956;314957	2654;2655;2656;2657;2658;2659;2660;2661;2662;2663;2664;2665;2666;2667;2668;2669;2670;2671;16600;16601;16602;16603;16604;16605;16606;16607;16608;16609;16610;16611;16612;16613;16614;16615;16616;16617;16618;16619;16620;16621;16622;16623;16624;16625;16626;16627;16628;16629;16630;16631;16632;16633;16634;16635;16636;16637;16638;16639;16640;16641;16642;16643;16644;16645;16646;16647;16648;16649;16650;16651;16652;16653;16654;16655;16656;16657;16658;16659;22795;22796;22797;22798;22799;22800;22801;22802;22803;22804;22805;22806;30635;30636;30637;30638;30639;30640;30641;30642;30643;30644;30645;30646;30647;30648;30649;30650;30651;30652;30653;30654;30655;30656;57221;57222;57223;57224;83873;83874;83875;83876;102154;102155;102156;102157;130443;130444;130445;130446;130447;130448;130449;130450;130451;130452;130453;130454;130455;130456;136292;136293;136294;136295;136296;136297;136298;136299;136300;136301;136302;136303;136304;136305;136306;136307;136308;136309;136310;136311;136312;136313;136314;136315;136316;136317;136318;136319;136320;136321;136322;136323;136324;136325;136326;136327;136328;136329;136330;136331;136332;136333;136334;136335;136336;136337;136338;136339;136340;136341;136342;136343;136344;136345;136346;136347;136348;136349;136350;136351;136352;136353;136354;136355;136356;136357;136358;136359;145944;145945;145946;145947;145948;145949;145950;145951;205957;205958;205959;205960;205961;205962;205963;205964;205965;205966;205967;205968;223985;223986;223987;223988;223989;223990;223991;223992;244069;244070;244071;249120;249121;249122;249123;249124;249125;251994;251995;251996;251997;251998;251999;252000;252001;252002;252003;252004;252005;252006;252007;252008;252009;252010;252011;252012;252013;252014;252015;252016;252017;252018;252019;252020;252021;252022;252023;252024;252025;252026;252027;252028;252029;255929;255930;255931;255932;255933;255934;255935;255936;255937;255938;255939;255940;255941;255942;255943;255944;255945;255946;255947;255948;255949;255950;255951;255952;255953;255954;257688;289238;289239;289240;289241;289242;289243;289244;289245;289246;289247;289248;289249;289250;289251;289252;289253;289254;289255;289256;289257;289258;289259;289260;289261;289262;289263;289264;289265;289266;289267;289268;289269;289270;289271;289272;289273;289274;289275;289276;289277;289278;289279;289280;289281;289282;291187;291188;291189;291190;291191;291192;291193;291194;291195;291196;291197;291198;291199;291200;291201;291202;291203;291204;291205;291206;291207;291208;291209;291210;291211;291212;291213;291214;291215;291216;291217;291218;291219;291220;291221;291222;291223;291224;291225;291226;291227;291228;291229;291230;291231;291232;291233;291234;291235;291236;292511;323636;323637;323638;323639;323640;323641;323642;323643;323644;323645;323646;323647;323648;323649;323650;323651;323652;323653;323654;323655;323656;323657;323658;323659;323660;323661;323662;323663;323664;323665;323666;323667;323668;323669;323670;323671;323672;323673;323674;323675;323676;323677;323678;323679;323680;323681;323682;323683;323684;323685;323686;323687;323688;323689;323690;323691;323692;323693;323694;323695;323696;323697;323698;323699;323700;323701;323702;323703;323704;323705;323706;369957;369958;369959;369960;369961;369962;369963;369964;369965;369966;369967;369968;369969;369970;369971;369972;369973;369974;369975;369976;369977;369978;369979;369980;369981;369982;369983;369984;369985;369986;369987;369988;369989;372782;411250;411251;411252;411253;411254;411255;411256;411257;411258;411259;411260;411261;411262;411263;411264;411265;411266;411267;411268;411269;411270;411271;482145;482146;489472;489473;489474;496612;496613;507507;527783;527784;527785;527786;527787;527788;527789;527790;527791;527792;527793;527794;527795;527796;527797;527798;527799;527800;527801;527802;527803;527804;527805;527806;527807;527808;527809;527810;527811;527812;527813;527814;527815;527816;527817;527818;527819;527820;527821;527822;527823;527824;527825;527826;527827;527828;527829;527830;527831;527832;527833;527834;527835	2655;16625;22800;30643;57221;83873;102156;130449;136319;145948;145951;205962;223986;244070;249120;252011;255931;257688;289248;291195;292511;323650;323689;369960;369972;372782;411262;482145;489472;496612;507507;527786;527835	231;232;233;234	257;284;551;575	559292
P07236	P07236	5	5	5	Threonine--tRNA ligase, mitochondrial	MST1	sp|P07236|SYTM_YEAST Threonine--tRNA ligase, mitochondrial OS=Saccharomyces cerevisiae (strain ATCC 204508 / S288c) GN=MST1 PE=1 SV=2	1	5	5	5	2	1	0	1	0	1	0	2	1	1	0	1	0	0	0	0	0	0	0	0	0	0	0	2	1	0	1	0	1	0	2	1	1	0	1	0	0	0	0	0	0	0	0	0	0	0	2	1	0	1	0	1	0	2	1	1	0	1	0	0	0	0	0	0	0	0	0	0	0	12.3	12.3	12.3	54.091	462	462	0	10.007	By MS/MS	By matching		By MS/MS		By matching		By MS/MS	By MS/MS	By MS/MS		By MS/MS												1.9759	2.2179	57.112	8	1	Leave out requantified	NaN	NaN	NaN	NaN	NaN	NaN	NaN	2.7846	NaN	NaN	NaN	NaN	NaN	NaN	NaN	NaN	NaN	NaN	NaN	NaN	NaN	NaN	NaN	NaN	NaN	NaN	NaN	NaN	NaN	NaN	3.1617	NaN	NaN	NaN	NaN	NaN	NaN	NaN	NaN	NaN	NaN	NaN	NaN	NaN	NaN	NaN	NaN	NaN	NaN	NaN	NaN	NaN	NaN	6.6347	NaN	NaN	NaN	NaN	NaN	NaN	NaN	NaN	NaN	NaN	NaN	NaN	NaN	NaN	NaN	1	1	0	1	0	1	0	2	1	0	0	1	0	0	0	0	0	0	0	0	0	0	0	0	0	0	0	0	0	0	1	0	0	0	0	0	0	0	0	0	0	0	0	0	0	0	Median	Median	Median	Median	Median	Median	Median	Median	Median	Median	Median	Median	Median	Median	Median	Median	Median	Median	Median	Median	Median	Median	Median	5.4	2.6	0	1.3	0	2.2	0	5.6	2.8	2.6	0	2.2	0	0	0	0	0	0	0	0	0	0	0	89808000	34014000	55795000	7148900	3521600	3627300	1274800	590610	684230	0	0	0	8020300	2223600	5796800	0	0	0	26494000	13385000	13108000	0	0	0	26054000	7153700	18901000	15012000	5724700	9287600	0	0	0	0	0	0	5803700	1414000	4389700	0	0	0	0	0	0	0	0	0	0	0	0	0	0	0	0	0	0	0	0	0	0	0	0	0	0	0	0	0	0	0	0	0				177	6136;6162;12692;15633;22686	True;True;True;True;True	6712;6740;13835;17229;17230;24934	82618;82934;170111;170112;170113;210264;210265;299389;299390;299391	140281;140676;286047;286048;351828;351829;501058	140281;140676;286047;351829;501058	235	365	559292
P07244	P07244	12	12	12	Bifunctional purine biosynthetic protein ADE5,7;Phosphoribosylamine--glycine ligase;Phosphoribosylformylglycinamidine cyclo-ligase	ADE5,7	sp|P07244|PUR2_YEAST Bifunctional purine biosynthetic protein ADE5,7 OS=Saccharomyces cerevisiae (strain ATCC 204508 / S288c) GN=ADE5,7 PE=1 SV=1	1	12	12	12	2	0	5	5	4	5	2	9	6	5	1	5	1	5	7	7	3	4	1	4	7	6	8	2	0	5	5	4	5	2	9	6	5	1	5	1	5	7	7	3	4	1	4	7	6	8	2	0	5	5	4	5	2	9	6	5	1	5	1	5	7	7	3	4	1	4	7	6	8	25.2	25.2	25.2	86.067	802	802	0	136.05	By MS/MS		By MS/MS	By MS/MS	By MS/MS	By MS/MS	By MS/MS	By MS/MS	By MS/MS	By MS/MS	By MS/MS	By MS/MS	By matching	By MS/MS	By MS/MS	By MS/MS	By MS/MS	By MS/MS	By MS/MS	By MS/MS	By MS/MS	By MS/MS	By MS/MS	0.80867	1.0048	16.117	112	19	Leave out requantified	0.57949	NaN	0.79751	0.71996	0.65734	0.65404	0.70005	1.1506	0.63201	0.48305	NaN	0.65621	NaN	2.0974	1.5461	2.1469	0.45584	0.29464	NaN	0.22418	0.8346	0.8292	0.82314	0.56348	NaN	0.98242	0.96411	0.89904	0.84196	0.76418	1.3364	0.62025	0.47992	NaN	0.82982	NaN	1.4293	1.5548	1.7099	0.84493	0.69809	NaN	0.70299	0.97421	0.96849	0.9532	8.7757	NaN	8.9268	17.718	3.3662	8.6623	9.0684	20.806	19.285	21.442	NaN	13.32	NaN	35.36	14.676	26.33	9.5475	54.534	NaN	34.842	15.955	8.7633	17.865	2	0	7	5	5	6	2	11	6	6	1	5	1	5	8	8	3	4	1	4	7	7	8	1	0	3	0	1	0	0	0	2	1	0	0	0	3	4	1	0	0	0	1	0	2	0	Median	Median	Leave out requantified	Leave out requantified	Leave out requantified	Leave out requantified	Median	Leave out requantified	Leave out requantified	Leave out requantified	Median	Leave out requantified	Median	Median	Leave out requantified	Leave out requantified	Leave out requantified	Leave out requantified	Median	Leave out requantified	Leave out requantified	Leave out requantified	Leave out requantified	3.7	0	10.7	11.6	8.1	12.7	3.7	21.3	13.5	12.1	1.4	11.6	2	10	16.3	15.7	4	5.7	1.4	8.6	14.5	11.5	17.6	5352700000	2760000000	2592700000	24913000	15192000	9720500	0	0	0	230650000	126800000	103840000	162570000	101210000	61355000	499630000	287270000	212370000	370070000	218220000	151850000	14509000	8535400	5973600	1260800000	554300000	706460000	296040000	181550000	114490000	108770000	66521000	42252000	3470000	2757800	712210	163710000	97077000	66632000	1708400	378280	1330200	37993000	10593000	27399000	564480000	227370000	337110000	394560000	141640000	252920000	42155000	28798000	13357000	80259000	60107000	20152000	2419800	1648200	771620	123230000	90248000	32983000	382600000	210770000	171830000	367290000	208440000	158850000	220950000	120570000	100380000				178	1450;1867;2324;7423;7861;8276;9166;9558;10070;11270;15974;20282	True;True;True;True;True;True;True;True;True;True;True;True	1604;2058;2551;8106;8107;8585;9041;9997;10443;10995;12283;17600;22284	19349;19350;19351;19352;19353;19354;25596;25597;25598;31392;31393;99001;99002;99003;99004;99005;99006;99007;99008;99009;99010;104816;104817;104818;104819;104820;104821;104822;104823;104824;104825;104826;104827;104828;104829;104830;104831;104832;104833;111467;111468;111469;111470;111471;111472;111473;111474;111475;111476;111477;111478;111479;123397;123398;123399;123400;123401;123402;123403;123404;123405;123406;123407;123408;123409;123410;123411;129486;129487;129488;129489;129490;129491;129492;129493;136244;136245;136246;136247;136248;136249;136250;136251;136252;136253;136254;136255;136256;136257;136258;136259;136260;136261;150198;150199;150200;150201;150202;150203;214237;214238;214239;265543;265544;265545;265546;265547;265548;265549;265550;265551;265552;265553	32182;32183;32184;43582;43583;43584;43585;43586;43587;53222;167159;167160;167161;167162;167163;167164;167165;167166;167167;167168;177589;177590;177591;177592;177593;177594;177595;177596;177597;177598;177599;177600;177601;177602;190478;190479;190480;190481;190482;190483;190484;190485;190486;190487;190488;190489;190490;210059;210060;210061;210062;210063;210064;210065;210066;210067;210068;210069;210070;210071;210072;210073;210074;210075;210076;210077;210078;220059;220060;220061;220062;220063;220064;220065;220066;220067;220068;231002;231003;231004;231005;231006;231007;231008;231009;231010;231011;231012;231013;231014;231015;231016;231017;231018;231019;231020;231021;231022;231023;231024;231025;231026;231027;231028;231029;231030;231031;231032;231033;231034;253003;253004;253005;253006;253007;253008;358372;358373;358374;358375;441537;441538;441539;441540;441541;441542;441543;441544;441545;441546;441547;441548;441549;441550;441551	32182;43584;53222;167165;177597;190480;210072;220061;231018;253005;358373;441539	236	237	559292
P07245	P07245	26	26	26	C-1-tetrahydrofolate synthase, cytoplasmic;Methylenetetrahydrofolate dehydrogenase;Methenyltetrahydrofolate cyclohydrolase;Formyltetrahydrofolate synthetase	ADE3	sp|P07245|C1TC_YEAST C-1-tetrahydrofolate synthase, cytoplasmic OS=Saccharomyces cerevisiae (strain ATCC 204508 / S288c) GN=ADE3 PE=1 SV=1	1	26	26	26	13	7	14	18	19	17	9	17	14	19	5	14	11	13	16	17	16	13	3	19	20	20	18	13	7	14	18	19	17	9	17	14	19	5	14	11	13	16	17	16	13	3	19	20	20	18	13	7	14	18	19	17	9	17	14	19	5	14	11	13	16	17	16	13	3	19	20	20	18	38.8	38.8	38.8	102.2	946	946	0	323.31	By MS/MS	By MS/MS	By MS/MS	By MS/MS	By MS/MS	By MS/MS	By MS/MS	By MS/MS	By MS/MS	By MS/MS	By MS/MS	By MS/MS	By MS/MS	By MS/MS	By MS/MS	By MS/MS	By MS/MS	By MS/MS	By MS/MS	By MS/MS	By MS/MS	By MS/MS	By MS/MS	0.74058	0.97134	10.827	367	61	Leave out requantified	0.69478	0.70657	0.85731	0.67976	0.67251	0.65979	0.89909	1.1515	0.8378	0.69396	0.81568	0.77146	1.9871	1.9987	1.2795	1.3992	0.61491	0.44963	0.35431	0.34425	0.85691	0.85071	0.8539	0.71303	0.68604	1.0471	0.9126	0.9162	0.83829	0.99924	1.3593	0.76088	0.58567	0.96052	0.95095	1.2949	1.3985	1.2872	1.1061	1.2064	1.0952	0.96034	1.0872	1.016	0.9955	0.99033	23.655	19.044	15.141	12.821	20.475	15.686	10.454	25.747	13.475	20.769	31.424	8.291	14.348	15.105	15.157	11.201	11.39	14.671	42.494	16.749	12.817	11.82	16.419	14	8	18	19	21	18	11	19	16	23	5	16	11	14	18	18	18	16	3	20	22	21	18	2	1	3	2	4	3	4	4	2	6	1	2	1	0	5	3	5	5	0	1	2	2	3	Leave out requantified	Leave out requantified	Leave out requantified	Leave out requantified	Leave out requantified	Leave out requantified	Leave out requantified	Leave out requantified	Leave out requantified	Leave out requantified	Leave out requantified	Leave out requantified	Leave out requantified	Leave out requantified	Leave out requantified	Leave out requantified	Leave out requantified	Leave out requantified	Leave out requantified	Leave out requantified	Leave out requantified	Leave out requantified	Leave out requantified	20.3	10.9	23.7	27.9	28.9	27.8	13.5	25.3	21.1	31	7.7	23.4	16.4	20.3	23.7	26.6	23.6	20	4.9	29.3	31.9	31.9	27.5	17866000000	9655700000	8210600000	205210000	112190000	93015000	17507000	9614100	7892600	1233900000	655220000	578660000	606780000	351050000	255720000	2664100000	1566300000	1097800000	2340900000	1342500000	998380000	112750000	68423000	44330000	1774400000	755050000	1019300000	1116600000	576590000	540050000	1285500000	759850000	525690000	10561000	6061600	4499000	715500000	380980000	334520000	20678000	7330200	13348000	110990000	37890000	73103000	697780000	307030000	390750000	905760000	355260000	550500000	222520000	131620000	90900000	327480000	211290000	116190000	3999000	3067400	931530	763870000	540530000	223340000	1140600000	618480000	522120000	1026500000	548730000	477800000	562360000	310610000	251750000				179	73;127;439;1493;1766;3283;3284;5015;5791;5975;7284;12105;12512;13460;13539;14253;14379;15981;18067;18472;20491;20639;20643;21031;21032;23349	True;True;True;True;True;True;True;True;True;True;True;True;True;True;True;True;True;True;True;True;True;True;True;True;True;True	78;141;483;1649;1949;3613;3614;5508;6341;6537;7957;13188;13632;14657;14743;15731;15864;17608;19838;20283;22534;22694;22698;23125;23126;25635	1110;1111;1112;1113;1114;1115;1116;1117;1118;1119;1120;1121;1122;1123;1124;1125;1126;1127;1128;1129;1130;1131;1132;1758;6124;6125;6126;20215;20216;20217;20218;20219;20220;20221;20222;20223;20224;20225;20226;20227;20228;20229;20230;24182;24183;24184;24185;24186;24187;24188;24189;24190;24191;24192;24193;24194;24195;24196;24197;43811;43812;43813;43814;43815;43816;43817;43818;43819;43820;43821;43822;43823;43824;43825;43826;43827;43828;43829;43830;43831;43832;43833;43834;66448;66449;66450;66451;66452;66453;66454;66455;66456;66457;66458;66459;66460;66461;66462;66463;76991;76992;76993;76994;76995;76996;76997;76998;76999;77000;77001;77002;77003;79745;79746;79747;79748;79749;79750;79751;97377;97378;162115;162116;162117;162118;162119;162120;162121;162122;162123;162124;162125;162126;162127;162128;162129;162130;162131;167962;167963;167964;167965;167966;167967;167968;167969;167970;167971;167972;167973;167974;167975;167976;167977;167978;167979;167980;167981;167982;167983;179694;179695;179696;179697;179698;179699;179700;179701;179702;179703;179704;179705;179706;179707;179708;179709;179710;179711;179712;179713;181086;181087;181088;181089;181090;181091;181092;181093;181094;181095;181096;181097;181098;181099;181100;181101;191098;192743;192744;214306;214307;214308;214309;214310;214311;214312;214313;214314;214315;214316;214317;214318;214319;214320;214321;214322;214323;214324;214325;214326;234923;234924;234925;234926;234927;234928;240342;240343;240344;240345;240346;240347;240348;240349;240350;240351;240352;240353;240354;240355;240356;268704;268705;268706;268707;268708;268709;268710;268711;268712;268713;268714;268715;268716;268717;268718;268719;268720;268721;268722;268723;268724;268725;268726;268727;270741;270742;270743;270744;270745;270746;270747;270748;270749;270750;270751;270752;270753;270754;270755;270756;270757;270758;270759;270760;270761;270762;270763;270764;270765;270766;270767;270768;270769;270770;270771;270772;270773;270774;270775;270776;270777;270778;270779;270780;270781;270782;270783;270784;270824;270825;270826;270827;270828;270829;270830;270831;270832;270833;270834;275862;275863;275864;275865;275866;275867;275868;275869;275870;275871;275872;275873;275874;275875;275876;275877;275878;275879;275880;275881;275882;275883;275884;275885;275886;275887;275888;275889;275890;275891;307943;307944;307945;307946;307947;307948;307949;307950;307951;307952;307953;307954;307955;307956;307957;307958;307959;307960;307961;307962;307963;307964;307965	2166;2167;2168;2169;2170;2171;2172;2173;2174;2175;2176;2177;2178;2179;2180;2181;2182;2183;2184;2185;2186;2187;2188;2189;2190;2191;2192;2193;2194;2195;2196;2197;2198;2199;2200;2201;2202;3214;10663;10664;10665;33910;33911;33912;33913;33914;33915;33916;33917;33918;33919;33920;33921;33922;33923;33924;33925;33926;33927;33928;33929;33930;33931;33932;33933;33934;33935;33936;33937;33938;33939;33940;33941;41085;41086;41087;41088;41089;41090;41091;41092;41093;41094;41095;41096;41097;41098;41099;41100;41101;41102;41103;41104;72637;72638;72639;72640;72641;72642;72643;72644;72645;72646;72647;72648;72649;72650;72651;72652;72653;72654;72655;72656;72657;72658;72659;72660;72661;72662;111068;111069;111070;111071;111072;111073;111074;111075;111076;111077;111078;111079;111080;111081;111082;111083;111084;111085;111086;111087;111088;129482;129483;129484;129485;129486;129487;129488;134319;134320;134321;134322;134323;164440;164441;273121;273122;273123;273124;273125;273126;273127;273128;273129;273130;273131;273132;273133;273134;273135;273136;273137;273138;273139;273140;273141;273142;273143;273144;273145;273146;273147;273148;282570;282571;282572;282573;282574;282575;282576;282577;282578;282579;282580;282581;282582;282583;282584;282585;282586;282587;282588;282589;282590;282591;282592;282593;282594;282595;300320;300321;300322;300323;300324;300325;300326;300327;300328;300329;300330;300331;300332;300333;300334;300335;300336;300337;300338;300339;300340;300341;300342;300343;300344;303053;303054;303055;303056;303057;303058;303059;303060;303061;303062;303063;303064;303065;303066;303067;303068;303069;303070;303071;303072;303073;303074;303075;303076;318881;318882;321608;321609;358467;358468;358469;358470;358471;358472;358473;358474;358475;358476;358477;389404;389405;389406;389407;389408;397996;397997;397998;397999;398000;398001;398002;398003;398004;398005;398006;398007;398008;398009;398010;398011;398012;398013;447223;447224;447225;447226;447227;447228;447229;447230;447231;447232;447233;447234;447235;447236;447237;447238;447239;447240;447241;447242;447243;447244;447245;447246;447247;447248;447249;447250;447251;447252;447253;447254;447255;447256;447257;447258;447259;447260;447261;447262;447263;447264;447265;447266;451078;451079;451080;451081;451082;451083;451084;451085;451086;451087;451088;451089;451090;451091;451092;451093;451094;451095;451096;451097;451098;451099;451100;451101;451102;451103;451104;451105;451106;451107;451108;451109;451110;451111;451112;451113;451114;451115;451116;451117;451118;451119;451120;451121;451122;451123;451124;451125;451126;451127;451128;451129;451130;451131;451132;451133;451134;451135;451136;451137;451138;451139;451140;451141;451142;451143;451238;451239;451240;451241;451242;451243;451244;451245;451246;451247;451248;451249;451250;460649;460650;460651;460652;460653;460654;460655;460656;460657;460658;460659;460660;460661;460662;460663;460664;460665;460666;460667;460668;460669;460670;460671;460672;460673;460674;460675;460676;515887;515888;515889;515890;515891;515892;515893;515894;515895;515896;515897;515898;515899;515900;515901;515902;515903;515904;515905;515906;515907;515908;515909;515910;515911;515912;515913;515914;515915	2180;3214;10664;33921;41095;72643;72661;111078;129483;134322;164441;273133;282580;300327;303066;318881;321609;358470;389404;398002;447226;451113;451239;460662;460669;515900			559292
P07246	P07246	13	12	12	Alcohol dehydrogenase 3, mitochondrial	ADH3	sp|P07246|ADH3_YEAST Alcohol dehydrogenase 3, mitochondrial OS=Saccharomyces cerevisiae (strain ATCC 204508 / S288c) GN=ADH3 PE=1 SV=2	1	13	12	12	11	11	9	12	12	12	10	12	13	13	5	12	10	11	11	12	12	10	4	11	12	12	12	10	10	8	11	11	11	9	11	12	12	4	11	9	10	10	11	11	9	3	10	11	11	11	10	10	8	11	11	11	9	11	12	12	4	11	9	10	10	11	11	9	3	10	11	11	11	40	34.4	34.4	40.369	375	375	0	197.78	By MS/MS	By MS/MS	By MS/MS	By MS/MS	By MS/MS	By MS/MS	By MS/MS	By MS/MS	By MS/MS	By MS/MS	By MS/MS	By MS/MS	By MS/MS	By MS/MS	By MS/MS	By MS/MS	By MS/MS	By MS/MS	By MS/MS	By MS/MS	By MS/MS	By MS/MS	By MS/MS	1.2212	1.1481	13.085	326	43	Leave out requantified	1.2038	1.2463	0.86029	2.8584	0.84019	0.82206	1.0119	2.3215	2.4427	1.9201	1.8323	3.5852	1.409	1.2579	1.2264	1.3294	0.40466	0.19451	0.26106	0.36884	0.8598	0.77733	0.83902	1.2065	1.273	1.0514	3.9526	1.1508	1.0228	1.1213	2.7835	2.2203	1.876	2.3613	4.5417	0.9397	0.89108	1.2502	1.0494	0.74474	0.45424	0.86163	1.1516	1.0133	0.90878	0.97767	7.7991	5.1591	15.545	2.8378	6.1899	6.7817	4.9909	9.6258	23.367	17.717	15.51	7.2059	9.1634	15.477	12.033	5.4537	16.246	15.425	18.414	22.968	6.5453	7.0726	5.5806	20	18	10	18	17	16	11	17	20	22	4	16	10	16	15	17	12	11	3	11	15	14	13	2	1	2	1	0	0	0	0	3	4	1	4	0	1	2	3	5	4	0	2	3	3	2	Leave out requantified	Leave out requantified	Leave out requantified	Leave out requantified	Leave out requantified	Leave out requantified	Leave out requantified	Leave out requantified	Leave out requantified	Leave out requantified	Leave out requantified	Leave out requantified	Leave out requantified	Leave out requantified	Leave out requantified	Leave out requantified	Leave out requantified	Leave out requantified	Leave out requantified	Leave out requantified	Leave out requantified	Leave out requantified	Leave out requantified	36.8	36.8	29.9	37.1	37.1	37.1	30.9	37.1	40	40	18.4	37.1	32.3	36.8	36.8	37.1	37.1	32.5	13.9	35.2	37.1	37.1	37.1	44457000000	16750000000	27707000000	1176800000	544910000	631930000	275390000	122600000	152800000	1258400000	686470000	571900000	2924100000	686710000	2237400000	3354800000	1832100000	1522700000	5298900000	2947500000	2351400000	309100000	150390000	158710000	6447500000	1968000000	4479500000	8648500000	2501100000	6147500000	4014700000	1372400000	2642300000	29396000	10744000	18652000	3359700000	637180000	2722500000	45863000	19533000	26330000	404610000	180580000	224030000	467650000	227430000	240220000	1856500000	717160000	1139400000	153030000	106240000	46794000	358610000	292600000	66006000	7334200	5557400	1776800	928030000	293280000	634750000	1091500000	466880000	624630000	1155100000	558560000	596560000	891080000	422070000	469010000				180	2444;7857;9331;9751;10204;10709;11829;12801;15114;17830;21524;22701;23713	True;True;True;True;True;True;True;True;True;True;True;True;False	2682;8581;10173;10650;11139;11671;12886;13952;16669;16670;19577;23657;24949;24950;26028	32912;32913;32914;32915;32916;32917;32918;32919;32920;32921;32922;32923;32924;32925;32926;32927;32928;32929;32930;32931;32932;32933;32934;32935;32936;32937;32938;32939;32940;32941;32942;104679;104680;104681;104682;104683;104684;104685;104686;104687;104688;104689;104690;104691;104692;104693;104694;104695;104696;104697;104698;104699;125874;125875;125876;125877;132149;132150;132151;132152;132153;132154;132155;132156;132157;132158;132159;132160;132161;132162;132163;132164;132165;132166;132167;132168;132169;132170;132171;132172;132173;132174;132175;132176;132177;132178;132179;132180;132181;132182;132183;138739;138740;138741;138742;138743;138744;138745;138746;138747;138748;138749;138750;138751;138752;138753;138754;138755;138756;138757;138758;138759;138760;138761;144699;144700;144701;144702;144703;144704;144705;144706;144707;144708;144709;144710;144711;144712;144713;144714;144715;144716;144717;144718;144719;156977;156978;156979;156980;156981;156982;156983;156984;156985;156986;156987;156988;156989;156990;156991;156992;156993;156994;156995;171491;171492;171493;171494;171495;171496;171497;171498;171499;171500;171501;171502;171503;171504;171505;171506;171507;171508;171509;171510;171511;171512;171513;171514;171515;171516;171517;171518;171519;171520;171521;171522;171523;171524;171525;171526;171527;203501;203502;203503;203504;203505;203506;203507;203508;203509;203510;203511;203512;203513;203514;203515;203516;203517;203518;203519;203520;203521;203522;203523;203524;203525;203526;203527;203528;203529;203530;203531;203532;203533;203534;203535;203536;203537;203538;203539;203540;203541;203542;203543;203544;203545;203546;203547;203548;203549;203550;203551;203552;203553;203554;203555;203556;203557;232304;232305;232306;232307;232308;232309;232310;232311;232312;232313;232314;232315;232316;232317;232318;232319;232320;232321;232322;232323;232324;232325;232326;282027;282028;282029;282030;282031;282032;282033;282034;282035;282036;282037;282038;282039;282040;282041;282042;282043;282044;282045;282046;282047;299647;299648;299649;299650;299651;299652;299653;299654;299655;299656;299657;299658;299659;299660;299661;299662;299663;299664;299665;299666;299667;299668;299669;299670;299671;299672;299673;299674;299675;299676;299677;299678;299679;299680;299681;299682;299683;299684;299685;312226;312227;312228;312229;312230;312231;312232;312233;312234;312235;312236;312237;312238;312239;312240;312241;312242;312243;312244;312245;312246;312247;312248;312249;312250;312251;312252;312253;312254;312255;312256;312257;312258;312259;312260;312261;312262;312263;312264;312265;312266;312267;312268;312269;312270;312271;312272;312273;312274;312275;312276;312277;312278;312279;312280;312281;312282;312283;312284;312285;312286;312287;312288;312289;312290;312291;312292;312293;312294;312295;312296	55623;55624;55625;55626;55627;55628;55629;55630;55631;55632;55633;55634;55635;55636;55637;55638;55639;55640;55641;55642;55643;55644;55645;55646;55647;55648;55649;55650;55651;55652;55653;55654;55655;55656;55657;55658;55659;55660;55661;55662;55663;55664;55665;55666;55667;55668;55669;55670;55671;55672;55673;55674;55675;55676;55677;55678;55679;55680;55681;55682;55683;55684;55685;55686;55687;55688;55689;55690;177094;177095;177096;177097;177098;177099;177100;177101;177102;177103;177104;177105;177106;177107;177108;177109;177110;177111;177112;177113;177114;177115;177116;177117;177118;177119;177120;177121;177122;177123;177124;177125;177126;177127;177128;177129;177130;177131;177132;177133;177134;177135;177136;214458;214459;214460;214461;214462;214463;224651;224652;224653;224654;224655;224656;224657;224658;224659;224660;224661;224662;224663;224664;224665;224666;224667;224668;224669;224670;224671;224672;224673;224674;224675;224676;224677;224678;224679;224680;224681;224682;224683;224684;224685;224686;224687;224688;224689;224690;224691;224692;224693;224694;224695;224696;224697;224698;224699;224700;224701;224702;224703;224704;224705;224706;224707;224708;224709;224710;224711;224712;224713;224714;224715;224716;224717;224718;224719;224720;235608;235609;235610;235611;235612;235613;235614;235615;235616;235617;235618;235619;235620;235621;235622;235623;235624;235625;235626;235627;235628;235629;235630;235631;235632;235633;235634;235635;235636;235637;235638;235639;235640;235641;235642;235643;235644;235645;235646;235647;235648;235649;235650;235651;235652;235653;235654;235655;235656;235657;235658;235659;235660;235661;235662;235663;235664;235665;235666;235667;235668;235669;235670;235671;235672;235673;235674;235675;235676;235677;235678;235679;235680;235681;235682;245199;245200;245201;245202;245203;245204;245205;245206;245207;245208;245209;245210;245211;245212;245213;245214;245215;245216;245217;245218;245219;245220;245221;245222;245223;245224;245225;245226;245227;245228;245229;245230;263475;263476;263477;263478;263479;263480;263481;263482;263483;263484;263485;263486;263487;263488;263489;263490;263491;263492;263493;263494;263495;263496;263497;263498;263499;263500;263501;263502;263503;263504;263505;263506;263507;263508;263509;263510;263511;263512;263513;263514;263515;263516;263517;263518;263519;263520;263521;263522;263523;263524;263525;263526;263527;263528;263529;263530;263531;263532;263533;263534;263535;288163;288164;288165;288166;288167;288168;288169;288170;288171;288172;288173;288174;288175;288176;288177;288178;288179;288180;288181;288182;288183;288184;288185;288186;288187;288188;288189;288190;288191;288192;288193;288194;288195;288196;288197;288198;288199;288200;288201;288202;288203;288204;288205;288206;288207;288208;288209;288210;288211;288212;288213;288214;288215;288216;288217;288218;288219;288220;288221;288222;288223;288224;288225;288226;288227;288228;288229;288230;288231;288232;288233;288234;288235;288236;288237;288238;288239;288240;288241;288242;288243;288244;288245;288246;288247;288248;288249;288250;288251;288252;288253;288254;288255;288256;288257;288258;288259;288260;288261;288262;288263;340177;340178;340179;340180;340181;340182;340183;340184;340185;340186;340187;340188;340189;340190;340191;340192;340193;340194;340195;340196;340197;340198;340199;340200;340201;340202;340203;340204;340205;340206;340207;340208;340209;340210;340211;340212;340213;340214;340215;340216;340217;340218;340219;340220;340221;340222;340223;340224;340225;340226;340227;340228;340229;340230;340231;340232;340233;340234;340235;340236;340237;340238;340239;340240;340241;340242;340243;340244;340245;340246;340247;340248;340249;340250;340251;340252;340253;340254;340255;340256;340257;340258;340259;340260;340261;340262;340263;340264;340265;340266;340267;340268;340269;340270;340271;340272;340273;340274;340275;340276;340277;340278;340279;340280;340281;340282;340283;340284;340285;340286;340287;340288;340289;340290;340291;340292;340293;340294;340295;340296;340297;340298;340299;340300;340301;340302;340303;340304;340305;340306;340307;340308;340309;340310;340311;385482;385483;385484;385485;385486;385487;385488;385489;385490;385491;385492;385493;385494;385495;385496;385497;385498;385499;385500;385501;385502;385503;385504;385505;385506;385507;385508;385509;385510;385511;385512;385513;385514;385515;385516;385517;385518;385519;385520;470530;470531;470532;470533;470534;470535;470536;470537;470538;470539;470540;470541;470542;470543;470544;470545;470546;470547;470548;470549;470550;470551;470552;470553;470554;470555;470556;470557;470558;470559;470560;470561;470562;470563;470564;470565;470566;470567;470568;470569;470570;470571;470572;470573;470574;470575;470576;470577;470578;470579;470580;470581;470582;470583;470584;470585;470586;470587;470588;470589;470590;470591;470592;470593;470594;470595;470596;470597;470598;470599;470600;470601;470602;470603;470604;470605;470606;470607;470608;470609;470610;470611;470612;470613;470614;470615;470616;470617;470618;470619;470620;501647;501648;501649;501650;501651;501652;501653;501654;501655;501656;501657;501658;501659;501660;501661;501662;501663;501664;501665;501666;501667;501668;501669;501670;501671;501672;501673;501674;501675;501676;501677;501678;501679;501680;501681;501682;501683;501684;501685;501686;501687;501688;501689;501690;501691;501692;501693;501694;501695;501696;501697;501698;501699;501700;501701;501702;501703;501704;501705;501706;501707;501708;501709;501710;501711;501712;501713;501714;522687;522688;522689;522690;522691;522692;522693;522694;522695;522696;522697;522698;522699;522700;522701;522702;522703;522704;522705;522706;522707;522708;522709;522710;522711;522712;522713;522714;522715;522716;522717;522718;522719;522720;522721;522722;522723;522724;522725;522726;522727;522728;522729;522730;522731;522732;522733;522734;522735;522736;522737;522738;522739;522740;522741;522742;522743;522744;522745;522746;522747;522748;522749;522750;522751;522752;522753;522754;522755;522756;522757;522758;522759;522760;522761;522762;522763;522764;522765;522766;522767;522768;522769;522770;522771;522772;522773;522774;522775;522776;522777;522778;522779;522780;522781;522782;522783;522784;522785;522786;522787;522788;522789;522790;522791;522792;522793;522794;522795;522796;522797;522798;522799;522800;522801;522802;522803;522804;522805;522806;522807;522808;522809;522810;522811;522812;522813;522814;522815;522816;522817;522818;522819;522820;522821;522822;522823;522824;522825;522826;522827;522828;522829;522830;522831;522832;522833;522834;522835;522836;522837;522838;522839;522840;522841;522842;522843;522844;522845;522846;522847;522848	55663;177094;214461;224701;235652;245211;263504;288226;340211;385503;470577;501689;522775	237;238	255;360	559292
P07248	P07248	3	3	3	Regulatory protein ADR1	ADR1	sp|P07248|ADR1_YEAST Regulatory protein ADR1 OS=Saccharomyces cerevisiae (strain ATCC 204508 / S288c) GN=ADR1 PE=1 SV=2	1	3	3	3	0	0	0	0	1	3	0	0	0	1	0	1	0	0	0	1	0	1	0	1	1	1	1	0	0	0	0	1	3	0	0	0	1	0	1	0	0	0	1	0	1	0	1	1	1	1	0	0	0	0	1	3	0	0	0	1	0	1	0	0	0	1	0	1	0	1	1	1	1	2.7	2.7	2.7	150.94	1323	1323	0	5.8691					By MS/MS	By MS/MS				By MS/MS		By MS/MS				By matching		By MS/MS		By MS/MS	By MS/MS	By MS/MS	By MS/MS	1.136	1.3533	179.39	9	3	Median	NaN	NaN	NaN	NaN	NaN	1.7257	NaN	NaN	NaN	NaN	NaN	NaN	NaN	NaN	NaN	NaN	NaN	NaN	NaN	NaN	NaN	NaN	NaN	NaN	NaN	NaN	NaN	NaN	2.2174	NaN	NaN	NaN	NaN	NaN	NaN	NaN	NaN	NaN	NaN	NaN	NaN	NaN	NaN	NaN	NaN	NaN	NaN	NaN	NaN	NaN	NaN	77.16	NaN	NaN	NaN	NaN	NaN	NaN	NaN	NaN	NaN	NaN	NaN	NaN	NaN	NaN	NaN	NaN	NaN	0	0	0	0	0	2	0	0	0	0	0	1	0	0	0	1	0	1	0	1	1	1	1	0	0	0	0	0	1	0	0	0	0	0	0	0	0	0	0	0	1	0	1	0	0	0	Median	Median	Median	Median	Median	Median	Median	Median	Median	Median	Median	Median	Median	Median	Median	Median	Median	Median	Median	Median	Median	Median	Median	0	0	0	0	0.8	2.7	0	0	0	0.5	0	1.4	0	0	0	1.4	0	0.8	0	0.8	1.4	1.4	1.4	127750000	20340000	107420000	0	0	0	0	0	0	0	0	0	0	0	0	0	0	0	26058000	7421700	18636000	0	0	0	0	0	0	0	0	0	0	0	0	0	0	0	3021000	1207900	1813100	0	0	0	0	0	0	0	0	0	3145100	993980	2151100	0	0	0	12548000	866670	11682000	0	0	0	67822000	1973800	65848000	3949200	1944400	2004900	4114200	2354300	1759900	7097100	3576900	3520200				181	4577;9206;12184	True;True;True	5010;10040;13272	60849;60850;60851;60852;60853;60854;123807;123808;123809;123810;163091;163092	101905;101906;101907;101908;210639;210640;210641;210642;274601;274602	101905;210640;274601	239	75	559292
P07251	P07251	16	16	16	ATP synthase subunit alpha, mitochondrial	ATP1	sp|P07251|ATPA_YEAST ATP synthase subunit alpha, mitochondrial OS=Saccharomyces cerevisiae (strain ATCC 204508 / S288c) GN=ATP1 PE=1 SV=5	1	16	16	16	6	4	15	7	7	7	5	7	8	8	3	8	3	4	6	7	4	4	3	7	7	7	7	6	4	15	7	7	7	5	7	8	8	3	8	3	4	6	7	4	4	3	7	7	7	7	6	4	15	7	7	7	5	7	8	8	3	8	3	4	6	7	4	4	3	7	7	7	7	54.7	54.7	54.7	58.607	545	545	0	294.71	By MS/MS	By MS/MS	By MS/MS	By MS/MS	By MS/MS	By MS/MS	By MS/MS	By MS/MS	By MS/MS	By MS/MS	By MS/MS	By MS/MS	By MS/MS	By MS/MS	By MS/MS	By MS/MS	By MS/MS	By MS/MS	By MS/MS	By MS/MS	By MS/MS	By MS/MS	By MS/MS	0.99739	1.0996	22.214	210	17	Leave out requantified	1.1891	1.2622	0.81872	2.7876	0.81734	0.85145	1.0441	2.624	2.4546	1.9797	1.3351	3.612	1.5088	1.3402	1.3279	1.4103	0.45471	0.23649	0.2656	0.38296	0.86188	0.73356	0.88078	1.1805	1.2391	1.0061	3.878	1.1337	1.0807	1.1634	3.1305	2.3327	1.9391	1.7105	4.5033	1.0076	0.95221	1.3243	1.1333	0.88293	0.59974	0.69619	1.1262	0.99967	0.86006	1.0333	25.214	27.881	19.308	4.0305	6.6323	4.285	9.9249	4.8412	14.956	12.881	29.063	10.674	62.227	34.62	10.389	8.7319	6.2785	11.314	29.601	37.752	8.8581	3.3883	25.123	7	4	32	12	10	10	6	11	13	12	4	12	3	4	7	12	3	3	4	8	11	12	10	2	0	7	0	0	0	0	1	1	1	0	0	0	0	0	0	0	0	0	1	2	2	0	Leave out requantified	Leave out requantified	Leave out requantified	Leave out requantified	Leave out requantified	Leave out requantified	Leave out requantified	Leave out requantified	Leave out requantified	Leave out requantified	Leave out requantified	Leave out requantified	Leave out requantified	Leave out requantified	Leave out requantified	Leave out requantified	Leave out requantified	Leave out requantified	Leave out requantified	Leave out requantified	Leave out requantified	Leave out requantified	Leave out requantified	12.5	8.1	46.8	22.8	16.7	16.7	10.1	16.7	24.6	24.6	6.2	24.6	6.2	8.1	14.7	22.8	8.1	8.1	6.2	22.8	18.2	22.8	21.8	45921000000	17280000000	28641000000	854470000	412580000	441880000	82116000	36574000	45542000	6133500000	3336700000	2796800000	3170900000	876030000	2294900000	1166900000	612870000	554010000	3721000000	2003300000	1717700000	259580000	125940000	133640000	7150900000	1986600000	5164400000	10344000000	2907100000	7437000000	2440500000	804960000	1635600000	26357000	10071000	16286000	3935000000	876400000	3058600000	8508800	3722700	4786100	106920000	49855000	57063000	1738800000	750240000	988590000	1748600000	715160000	1033400000	42872000	29156000	13716000	120160000	94681000	25476000	12950000	10250000	2700500	234570000	180650000	53916000	733960000	403030000	330930000	1105900000	647540000	458360000	782230000	406410000	375820000				182	1043;1146;1452;4563;7305;7482;7563;7899;8002;11734;16567;17254;17275;17504;18652;19667	True;True;True;True;True;True;True;True;True;True;True;True;True;True;True;True	1165;1280;1606;4996;7980;8171;8172;8265;8628;8741;12781;18229;18954;18955;18977;19225;20486;21606	14440;14441;15572;15573;15574;15575;15576;15577;15578;15579;15580;15581;15582;15583;15584;15585;15586;15587;15588;15589;15590;15591;15592;15593;15594;15595;15596;15597;15598;15599;15600;15601;15602;15603;15604;15605;15606;15607;15608;19356;19357;19358;60668;60669;60670;60671;60672;60673;60674;60675;60676;60677;60678;60679;60680;60681;60682;60683;60684;60685;60686;60687;60688;60689;60690;60691;60692;60693;60694;97596;97597;99666;99667;99668;99669;99670;99671;99672;99673;99674;99675;99676;99677;99678;99679;99680;99681;100817;100818;100819;106377;106378;106379;106380;106381;106382;106383;106384;107541;107542;107543;107544;107545;107546;107547;107548;107549;107550;107551;107552;107553;107554;107555;107556;107557;107558;107559;107560;107561;107562;107563;107564;107565;107566;107567;155763;220955;220956;225835;225836;225837;225838;225971;225972;225973;225974;225975;225976;225977;228157;228158;228159;228160;228161;228162;228163;228164;228165;228166;228167;228168;228169;228170;242612;242613;242614;242615;242616;242617;242618;242619;242620;242621;242622;242623;242624;242625;242626;242627;242628;242629;242630;242631;242632;242633;242634;242635;242636;242637;242638;242639;242640;242641;242642;242643;242644;242645;242646;242647;242648;255489;255490;255491;255492;255493;255494;255495;255496;255497;255498;255499;255500;255501;255502;255503;255504;255505;255506;255507;255508;255509;255510;255511;255512;255513;255514;255515;255516;255517;255518;255519;255520;255521;255522;255523;255524;255525;255526	24228;24229;24230;24231;24232;25931;25932;25933;25934;25935;25936;25937;25938;25939;25940;25941;25942;25943;25944;25945;25946;25947;25948;25949;25950;25951;25952;25953;25954;25955;25956;25957;25958;25959;25960;25961;25962;25963;25964;25965;25966;25967;25968;25969;25970;25971;25972;25973;25974;25975;25976;25977;25978;25979;25980;25981;25982;25983;25984;25985;25986;25987;25988;25989;25990;25991;25992;25993;25994;25995;25996;25997;25998;25999;32186;32187;32188;101656;101657;101658;101659;101660;101661;101662;101663;101664;101665;101666;101667;101668;101669;101670;101671;101672;101673;101674;101675;101676;101677;101678;101679;101680;101681;101682;101683;101684;101685;101686;101687;101688;101689;101690;101691;101692;101693;101694;101695;101696;101697;101698;101699;101700;101701;101702;101703;101704;101705;101706;101707;101708;101709;101710;101711;101712;101713;101714;101715;101716;101717;101718;101719;101720;101721;101722;101723;164718;164719;164720;164721;168100;168101;168102;168103;168104;168105;168106;168107;168108;168109;168110;168111;168112;168113;168114;168115;168116;168117;168118;168119;168120;168121;168122;168123;170147;170148;170149;170150;181379;181380;181381;181382;181383;181384;181385;181386;181387;182999;183000;183001;183002;183003;183004;183005;183006;183007;183008;183009;183010;183011;183012;183013;183014;183015;183016;183017;183018;183019;183020;183021;183022;261711;368139;368140;368141;374843;374844;374845;374980;374981;374982;374983;374984;374985;374986;374987;374988;374989;374990;378775;378776;378777;378778;378779;378780;378781;378782;378783;378784;378785;378786;378787;378788;378789;378790;378791;378792;378793;378794;378795;378796;378797;378798;401195;401196;401197;401198;401199;401200;401201;401202;401203;401204;401205;401206;401207;401208;401209;401210;401211;401212;401213;401214;401215;401216;401217;401218;401219;401220;401221;401222;401223;401224;401225;401226;401227;401228;401229;401230;401231;401232;401233;401234;401235;401236;401237;401238;401239;401240;401241;401242;401243;401244;401245;401246;401247;401248;401249;401250;401251;401252;401253;401254;401255;401256;401257;401258;401259;401260;401261;401262;401263;401264;401265;401266;401267;401268;401269;401270;423240;423241;423242;423243;423244;423245;423246;423247;423248;423249;423250;423251;423252;423253;423254;423255;423256;423257;423258;423259;423260;423261;423262;423263;423264;423265;423266;423267;423268;423269;423270;423271;423272;423273;423274;423275;423276;423277;423278;423279;423280;423281;423282;423283;423284;423285;423286;423287;423288;423289;423290;423291;423292;423293;423294;423295;423296;423297;423298;423299;423300;423301;423302;423303;423304;423305;423306;423307;423308;423309;423310;423311;423312;423313;423314;423315;423316;423317;423318;423319;423320;423321;423322;423323;423324;423325;423326;423327;423328;423329;423330;423331;423332;423333;423334;423335	24229;25973;32186;101693;164719;168123;170149;181379;183001;261711;368141;374843;374989;378775;401196;423244	240;241	99;263	559292
P07253	P07253	5	5	5	Cytochrome B pre-mRNA-processing protein 6	CBP6	sp|P07253|CBP6_YEAST Cytochrome B pre-mRNA-processing protein 6 OS=Saccharomyces cerevisiae (strain ATCC 204508 / S288c) GN=CBP6 PE=1 SV=1	1	5	5	5	1	0	2	2	0	3	0	2	3	2	0	1	0	0	0	2	0	0	0	0	0	0	1	1	0	2	2	0	3	0	2	3	2	0	1	0	0	0	2	0	0	0	0	0	0	1	1	0	2	2	0	3	0	2	3	2	0	1	0	0	0	2	0	0	0	0	0	0	1	38.3	38.3	38.3	18.678	162	162	0	43.716	By MS/MS		By MS/MS	By MS/MS		By MS/MS		By MS/MS	By MS/MS	By MS/MS		By MS/MS				By matching							By MS/MS	1.3437	1.4898	25.212	20	7	Leave out requantified	NaN	NaN	NaN	1.6099	NaN	0.90131	NaN	2.528	2.0386	1.7865	NaN	NaN	NaN	NaN	NaN	1.0963	NaN	NaN	NaN	NaN	NaN	NaN	NaN	NaN	NaN	NaN	2.1217	NaN	1.1554	NaN	3.0547	2.0233	1.7496	NaN	NaN	NaN	NaN	NaN	0.85992	NaN	NaN	NaN	NaN	NaN	NaN	NaN	NaN	NaN	NaN	17.404	NaN	6.1944	NaN	2.5581	6.3576	4.5588	NaN	NaN	NaN	NaN	NaN	42.639	NaN	NaN	NaN	NaN	NaN	NaN	NaN	1	0	1	2	0	3	0	2	5	2	0	1	0	0	0	2	0	0	0	0	0	0	1	0	0	0	1	0	0	0	1	3	0	0	1	0	0	0	0	0	0	0	0	0	0	1	Median	Median	Median	Median	Median	Leave out requantified	Median	Median	Median	Median	Median	Median	Median	Median	Median	Median	Median	Median	Median	Median	Median	Median	Median	12.3	0	15.4	13	0	22.8	0	16.7	22.8	10.5	0	6.8	0	0	0	18.5	0	0	0	0	0	0	6.8	537330000	194970000	342370000	48124000	22500000	25624000	0	0	0	13408000	7067900	6339800	13763000	4629200	9133900	0	0	0	80597000	39377000	41220000	0	0	0	118460000	31760000	86702000	203520000	66479000	137040000	18748000	6075300	12673000	0	0	0	18224000	5540100	12684000	0	0	0	0	0	0	0	0	0	16236000	8364300	7872000	0	0	0	0	0	0	0	0	0	0	0	0	0	0	0	0	0	0	6249700	3172900	3076700				183	5205;6557;6688;13588;19116	True;True;True;True;True	5713;7167;7307;7308;14796;20998	68685;88212;88213;88214;88215;88216;89860;89861;89862;89863;89864;89865;89866;89867;181758;181759;181760;181761;248218;248219;248220;248221	114896;114897;149578;152174;152175;152176;152177;152178;152179;152180;152181;304056;304057;304058;304059;410489;410490;410491;410492	114896;149578;152177;304056;410489	242	112	559292
P07256	P07256	14	14	14	Cytochrome b-c1 complex subunit 1, mitochondrial	COR1	sp|P07256|QCR1_YEAST Cytochrome b-c1 complex subunit 1, mitochondrial OS=Saccharomyces cerevisiae (strain ATCC 204508 / S288c) GN=COR1 PE=1 SV=1	1	14	14	14	8	8	11	11	9	13	8	10	13	12	4	11	4	8	5	10	6	5	2	7	8	9	10	8	8	11	11	9	13	8	10	13	12	4	11	4	8	5	10	6	5	2	7	8	9	10	8	8	11	11	9	13	8	10	13	12	4	11	4	8	5	10	6	5	2	7	8	9	10	40.7	40.7	40.7	50.227	457	457	0	323.31	By MS/MS	By MS/MS	By MS/MS	By MS/MS	By MS/MS	By MS/MS	By MS/MS	By MS/MS	By MS/MS	By MS/MS	By MS/MS	By MS/MS	By MS/MS	By MS/MS	By MS/MS	By MS/MS	By MS/MS	By MS/MS	By MS/MS	By MS/MS	By MS/MS	By MS/MS	By MS/MS	1.2687	1.2024	28.969	249	47	Leave out requantified	1.1559	1.219	0.8057	2.5124	0.78302	0.83525	1.0289	2.7073	2.3973	1.6965	1.6357	3.4184	1.3233	1.405	1.3293	1.4274	0.46201	0.24159	0.24696	0.34891	0.84948	0.65602	0.78516	1.1971	1.2819	0.97689	3.4343	1.0474	1.0857	1.1485	3.338	2.1238	1.5772	1.933	4.2878	0.86108	0.98815	1.2986	1.1186	0.88839	0.58628	0.79229	1.0397	1.0026	0.77159	0.92227	20.394	7.5608	8.9162	19.444	20.509	15.77	7.4542	27.859	33.049	27.219	23.408	6.1686	19.003	7.9803	19.765	19.004	25.953	19.391	10.165	14.848	21.966	9.7335	12.967	9	9	14	16	12	17	10	15	20	19	6	13	6	10	5	11	6	6	2	6	10	12	15	0	2	1	1	1	2	0	2	2	4	0	6	2	2	0	1	2	0	0	2	4	7	6	Leave out requantified	Leave out requantified	Leave out requantified	Leave out requantified	Leave out requantified	Leave out requantified	Leave out requantified	Leave out requantified	Leave out requantified	Leave out requantified	Leave out requantified	Leave out requantified	Leave out requantified	Leave out requantified	Leave out requantified	Leave out requantified	Leave out requantified	Leave out requantified	Median	Leave out requantified	Leave out requantified	Leave out requantified	Leave out requantified	26.7	22.1	33	35.7	29.8	39.4	23.4	32.6	39.4	39.4	9.8	35.7	8.5	22.1	17.5	29.8	20.4	14.4	4.6	22.1	26.7	29.5	32.6	21164000000	8489800000	12674000000	798600000	376430000	422160000	100760000	45278000	55481000	898350000	484610000	413740000	1671700000	511130000	1160600000	880560000	485030000	395530000	2084900000	1157300000	927610000	198780000	91216000	107570000	4025200000	1421700000	2603500000	4244300000	1304300000	2940000000	1474100000	551170000	922970000	26267000	9551700	16715000	1558600000	352680000	1206000000	11072000	4480600	6591000	156120000	66486000	89630000	288330000	119670000	168670000	808940000	340660000	468280000	38961000	27842000	11119000	79768000	61863000	17905000	6838000	5326700	1511300	132360000	95004000	37354000	425970000	245560000	180410000	640040000	377990000	262040000	613070000	354500000	258580000				184	47;969;970;1590;4108;8054;8598;10582;12254;12939;13204;14770;15059;18341	True;True;True;True;True;True;True;True;True;True;True;True;True;True	51;1085;1086;1757;4508;8799;9387;11538;13347;14103;14383;16288;16595;20142	754;755;756;757;758;759;760;761;13628;13629;13630;13631;13632;13633;13634;13635;13636;13637;13638;13639;13640;13641;13642;13643;13644;13645;13646;13647;13648;13649;13650;13651;13652;13653;13654;13655;13656;13657;13658;21937;21938;21939;21940;21941;21942;21943;21944;21945;21946;21947;21948;21949;21950;21951;21952;21953;54275;54276;54277;54278;54279;54280;54281;54282;54283;108011;108012;108013;108014;108015;108016;108017;108018;108019;108020;108021;108022;108023;108024;108025;108026;108027;108028;108029;108030;108031;108032;108033;108034;108035;108036;108037;108038;108039;115789;115790;115791;115792;115793;115794;115795;143550;143551;143552;143553;143554;143555;143556;143557;143558;143559;143560;143561;143562;143563;143564;143565;143566;163867;163868;163869;163870;163871;163872;163873;163874;163875;163876;163877;163878;163879;163880;163881;163882;163883;163884;173149;173150;173151;173152;173153;173154;173155;173156;173157;173158;173159;173160;173161;173162;173163;173164;173165;173166;173167;173168;173169;173170;173171;173172;173173;173174;173175;173176;173177;173178;173179;173180;173181;176554;176555;176556;176557;176558;176559;176560;176561;176562;176563;176564;176565;176566;176567;176568;176569;176570;176571;176572;176573;176574;176575;176576;176577;176578;176579;176580;176581;176582;176583;176584;176585;176586;176587;176588;198202;202272;202273;202274;202275;202276;202277;202278;202279;202280;202281;202282;202283;202284;202285;202286;238575;238576;238577;238578;238579;238580;238581;238582;238583;238584;238585;238586;238587;238588;238589;238590;238591;238592;238593;238594;238595;238596;238597;238598;238599;238600;238601;238602;238603;238604;238605;238606;238607;238608;238609;238610;238611;238612;238613;238614	1604;1605;1606;1607;1608;1609;1610;23009;23010;23011;23012;23013;23014;23015;23016;23017;23018;23019;23020;23021;23022;23023;23024;23025;23026;23027;23028;23029;23030;23031;23032;23033;23034;23035;23036;23037;23038;23039;23040;23041;23042;23043;23044;23045;23046;37104;37105;37106;37107;37108;37109;37110;37111;37112;37113;37114;37115;37116;37117;37118;37119;37120;37121;37122;37123;37124;37125;37126;90399;90400;90401;90402;90403;90404;90405;90406;90407;90408;90409;90410;90411;90412;90413;183547;183548;183549;183550;183551;183552;183553;183554;183555;183556;183557;183558;183559;183560;183561;183562;183563;183564;183565;183566;183567;183568;183569;183570;183571;183572;183573;183574;183575;183576;183577;183578;183579;183580;183581;183582;183583;183584;183585;183586;183587;183588;183589;183590;183591;183592;183593;183594;183595;183596;183597;183598;183599;183600;183601;183602;183603;183604;183605;183606;183607;183608;183609;183610;183611;183612;183613;183614;183615;183616;183617;183618;183619;183620;183621;183622;183623;183624;183625;183626;183627;183628;183629;183630;183631;183632;183633;183634;183635;183636;183637;183638;183639;183640;183641;183642;183643;183644;183645;183646;183647;198351;198352;243735;243736;243737;243738;243739;243740;243741;243742;243743;243744;243745;243746;243747;243748;275672;275673;275674;275675;275676;275677;275678;275679;275680;275681;275682;275683;275684;275685;275686;275687;275688;275689;275690;275691;275692;275693;275694;290624;290625;290626;290627;290628;290629;290630;290631;290632;290633;290634;290635;290636;290637;290638;290639;290640;290641;290642;290643;290644;290645;290646;290647;290648;290649;290650;290651;290652;290653;290654;290655;290656;290657;290658;290659;290660;290661;290662;290663;290664;290665;290666;290667;290668;290669;290670;290671;290672;290673;290674;290675;290676;290677;296040;296041;296042;296043;296044;296045;296046;296047;296048;296049;296050;296051;296052;296053;296054;296055;296056;296057;296058;296059;296060;296061;296062;296063;296064;296065;296066;296067;296068;296069;296070;296071;296072;296073;296074;296075;296076;296077;296078;296079;296080;330598;337540;337541;337542;337543;337544;337545;337546;337547;337548;337549;337550;337551;337552;395318;395319;395320;395321;395322;395323;395324;395325;395326;395327;395328;395329;395330;395331;395332;395333;395334;395335;395336;395337;395338;395339;395340;395341;395342;395343;395344;395345;395346;395347;395348;395349;395350;395351;395352;395353;395354;395355;395356;395357;395358;395359;395360;395361;395362;395363;395364;395365;395366;395367;395368;395369;395370;395371;395372;395373;395374;395375;395376;395377;395378;395379;395380;395381;395382;395383;395384;395385;395386;395387;395388;395389;395390;395391;395392;395393;395394;395395;395396;395397;395398;395399;395400;395401;395402;395403	1609;23010;23043;37110;90404;183559;198352;243736;275673;290652;296057;330598;337542;395324			559292
P07257	P07257	15	15	15	Cytochrome b-c1 complex subunit 2, mitochondrial	QCR2	sp|P07257|QCR2_YEAST Cytochrome b-c1 complex subunit 2, mitochondrial OS=Saccharomyces cerevisiae (strain ATCC 204508 / S288c) GN=QCR2 PE=1 SV=1	1	15	15	15	9	7	12	13	7	11	10	13	13	13	9	14	0	6	9	14	5	6	0	3	8	8	11	9	7	12	13	7	11	10	13	13	13	9	14	0	6	9	14	5	6	0	3	8	8	11	9	7	12	13	7	11	10	13	13	13	9	14	0	6	9	14	5	6	0	3	8	8	11	66.6	66.6	66.6	40.478	368	368	0	323.31	By MS/MS	By MS/MS	By MS/MS	By MS/MS	By MS/MS	By MS/MS	By MS/MS	By MS/MS	By MS/MS	By MS/MS	By MS/MS	By MS/MS		By MS/MS	By MS/MS	By MS/MS	By MS/MS	By MS/MS		By MS/MS	By MS/MS	By MS/MS	By MS/MS	1.3713	1.3481	34.35	260	48	Leave out requantified	1.174	1.2319	0.79692	2.4238	0.84457	0.83166	1.1234	2.5825	2.365	1.8794	1.8142	3.599	NaN	1.3451	1.3925	1.5448	0.49368	0.29751	NaN	0.8793	0.87586	0.74531	0.82215	1.217	1.2007	0.98461	3.4631	1.1402	1.044	1.2253	3.0322	2.0481	1.705	2.2841	4.4111	NaN	0.9456	1.4063	1.2005	0.78881	0.60421	NaN	2.4836	1.0409	0.88945	0.9598	8.022	9.9315	13.163	10.307	15.536	6.7246	30.135	7.7748	26.301	13.455	10.759	14.009	NaN	13.992	26.628	9.5532	37.263	85.052	NaN	54.852	30.703	9.3111	6.1786	14	8	16	18	7	14	13	18	21	19	11	18	0	7	12	18	4	7	0	3	10	11	11	4	1	2	0	0	3	2	6	3	6	2	2	0	1	4	2	2	5	0	1	0	1	1	Leave out requantified	Leave out requantified	Leave out requantified	Leave out requantified	Leave out requantified	Leave out requantified	Leave out requantified	Leave out requantified	Leave out requantified	Leave out requantified	Leave out requantified	Leave out requantified	Median	Leave out requantified	Leave out requantified	Leave out requantified	Median	Median	Median	Median	Leave out requantified	Leave out requantified	Leave out requantified	35.6	30.2	49.2	56	26.4	43.2	38.3	55.7	52.4	51.1	34	65.2	0	23.9	35.3	60.1	21.7	21.5	0	13.3	31	28	42.7	24194000000	8286000000	15908000000	781530000	353860000	427670000	82351000	36908000	45443000	1944900000	1073900000	871000000	1514200000	448810000	1065400000	131670000	66025000	65643000	1644800000	664150000	980620000	203510000	94441000	109070000	4126100000	1173400000	2952700000	6624400000	1877400000	4747000000	1496900000	483890000	1013000000	116430000	42947000	73488000	2016700000	438220000	1578500000	0	0	0	73341000	32363000	40978000	1359900000	526530000	833320000	1049600000	407200000	642440000	13945000	9038600	4906400	57243000	39127000	18116000	0	0	0	40559000	21304000	19254000	174850000	89894000	84958000	319000000	178450000	140550000	421790000	228270000	193510000				185	1263;1358;1969;2730;4841;6444;6681;7389;10142;13609;14355;16856;17396;19233;19581	True;True;True;True;True;True;True;True;True;True;True;True;True;True;True	1401;1502;2170;2999;5319;7041;7300;8070;11071;14819;15839;18531;19109;21127;21513	16848;16849;16850;16851;18036;18037;18038;18039;18040;18041;18042;18043;18044;18045;18046;18047;26968;26969;26970;26971;26972;26973;26974;26975;26976;26977;26978;26979;26980;26981;26982;26983;26984;26985;26986;26987;26988;26989;26990;26991;26992;26993;26994;26995;26996;26997;26998;26999;27000;27001;27002;27003;27004;27005;27006;37098;37099;37100;37101;37102;37103;37104;37105;37106;37107;37108;37109;37110;37111;37112;37113;37114;37115;37116;37117;37118;64431;64432;64433;64434;64435;64436;64437;64438;64439;64440;64441;64442;64443;64444;64445;64446;64447;64448;64449;64450;64451;64452;64453;64454;64455;86054;86055;86056;86057;86058;86059;86060;86061;86062;86063;86064;86065;86066;86067;86068;89789;89790;89791;98542;98543;98544;98545;98546;98547;98548;98549;98550;98551;98552;98553;98554;98555;98556;98557;98558;98559;98560;98561;98562;98563;137790;137791;137792;137793;137794;137795;137796;137797;137798;137799;137800;182040;182041;182042;182043;182044;182045;182046;182047;182048;182049;182050;182051;182052;182053;182054;182055;182056;182057;182058;182059;182060;182061;182062;182063;182064;192354;192355;192356;192357;192358;192359;192360;192361;192362;192363;192364;192365;192366;192367;192368;192369;192370;192371;192372;192373;192374;192375;192376;192377;192378;192379;192380;192381;192382;192383;192384;192385;192386;192387;192388;223557;223558;223559;223560;223561;223562;223563;223564;223565;223566;223567;223568;223569;223570;226915;226916;226917;226918;226919;226920;226921;226922;226923;226924;226925;226926;226927;226928;226929;226930;226931;226932;226933;249482;249483;249484;249485;249486;249487;249488;249489;249490;249491;249492;249493;249494;249495;249496;249497;249498;249499;249500;249501;249502;249503;249504;249505;249506;254316;254317;254318;254319;254320;254321;254322;254323;254324;254325;254326	28205;28206;30024;30025;30026;30027;30028;30029;30030;30031;30032;30033;30034;30035;30036;30037;30038;30039;30040;30041;30042;30043;30044;30045;30046;45892;45893;45894;45895;45896;45897;45898;45899;45900;45901;45902;45903;45904;45905;45906;45907;45908;45909;45910;45911;45912;45913;45914;45915;45916;45917;45918;45919;45920;45921;45922;45923;45924;45925;45926;45927;45928;45929;45930;45931;45932;45933;45934;45935;45936;45937;45938;45939;45940;45941;45942;45943;45944;45945;45946;45947;45948;45949;45950;45951;45952;45953;45954;45955;45956;45957;45958;45959;45960;45961;45962;45963;45964;45965;62232;62233;62234;62235;62236;62237;62238;62239;62240;62241;62242;62243;62244;62245;62246;62247;62248;62249;62250;62251;62252;62253;62254;62255;62256;62257;62258;62259;62260;62261;62262;62263;62264;107532;107533;107534;107535;107536;107537;107538;107539;107540;107541;107542;107543;107544;107545;107546;107547;107548;107549;107550;107551;107552;107553;107554;107555;107556;107557;107558;107559;107560;107561;107562;107563;145524;145525;145526;145527;145528;145529;145530;145531;145532;145533;145534;145535;145536;145537;145538;145539;145540;145541;145542;145543;145544;145545;152080;152081;152082;166330;166331;166332;166333;166334;166335;166336;166337;166338;166339;166340;166341;166342;166343;166344;166345;166346;166347;166348;233837;233838;233839;233840;233841;233842;233843;233844;233845;233846;233847;233848;233849;304377;304378;304379;304380;304381;304382;304383;304384;304385;304386;304387;304388;304389;304390;304391;304392;304393;304394;304395;304396;304397;304398;304399;304400;304401;304402;304403;304404;304405;304406;304407;320912;320913;320914;320915;320916;320917;320918;320919;320920;320921;320922;320923;320924;320925;320926;320927;320928;320929;320930;320931;320932;320933;320934;320935;320936;320937;320938;320939;320940;320941;320942;320943;320944;320945;320946;320947;320948;320949;320950;320951;320952;320953;320954;320955;320956;320957;320958;320959;320960;320961;320962;320963;320964;320965;320966;320967;320968;320969;320970;320971;320972;320973;320974;320975;320976;320977;320978;320979;320980;320981;320982;320983;320984;371805;371806;371807;371808;371809;371810;371811;371812;371813;371814;371815;371816;371817;371818;371819;371820;371821;371822;371823;371824;376564;376565;376566;376567;376568;376569;376570;376571;376572;376573;376574;376575;376576;376577;376578;376579;376580;376581;376582;376583;376584;376585;376586;376587;376588;376589;376590;412230;412231;412232;412233;412234;412235;412236;412237;412238;412239;412240;412241;412242;412243;412244;412245;412246;412247;412248;412249;412250;412251;412252;412253;412254;412255;412256;412257;412258;412259;412260;412261;412262;412263;412264;412265;412266;412267;421006;421007;421008;421009;421010	28206;30034;45925;62243;107547;145539;152081;166337;233839;304388;320922;371807;376565;412243;421006			559292
P07258	P07258	2	2	2	Carbamoyl-phosphate synthase arginine-specific small chain	CPA1	sp|P07258|CARA_YEAST Carbamoyl-phosphate synthase arginine-specific small chain OS=Saccharomyces cerevisiae (strain ATCC 204508 / S288c) GN=CPA1 PE=1 SV=1	1	2	2	2	0	0	0	1	1	0	1	1	0	0	0	1	0	0	0	0	0	2	0	1	1	1	0	0	0	0	1	1	0	1	1	0	0	0	1	0	0	0	0	0	2	0	1	1	1	0	0	0	0	1	1	0	1	1	0	0	0	1	0	0	0	0	0	2	0	1	1	1	0	5.4	5.4	5.4	45.361	411	411	0	6.1166				By MS/MS	By MS/MS		By MS/MS	By matching				By matching						By MS/MS		By MS/MS	By MS/MS	By MS/MS		0.54144	0.78915	23.286	9	0	Median	NaN	NaN	NaN	NaN	NaN	NaN	NaN	NaN	NaN	NaN	NaN	NaN	NaN	NaN	NaN	NaN	NaN	NaN	NaN	NaN	NaN	NaN	NaN	NaN	NaN	NaN	NaN	NaN	NaN	NaN	NaN	NaN	NaN	NaN	NaN	NaN	NaN	NaN	NaN	NaN	NaN	NaN	NaN	NaN	NaN	NaN	NaN	NaN	NaN	NaN	NaN	NaN	NaN	NaN	NaN	NaN	NaN	NaN	NaN	NaN	NaN	NaN	NaN	NaN	NaN	NaN	NaN	NaN	NaN	0	0	0	1	1	0	1	1	0	0	0	1	0	0	0	0	0	1	0	1	1	1	0	0	0	0	0	0	0	0	0	0	0	0	0	0	0	0	0	0	0	0	0	0	0	0	Median	Median	Median	Median	Median	Median	Median	Median	Median	Median	Median	Median	Median	Median	Median	Median	Median	Median	Median	Median	Median	Median	Median	0	0	0	2.9	2.9	0	2.9	2.9	0	0	0	2.9	0	0	0	0	0	5.4	0	2.9	2.9	2.9	0	107840000	68153000	39692000	0	0	0	0	0	0	0	0	0	5597200	3649700	1947500	24062000	14980000	9082500	0	0	0	1463200	867630	595530	32148000	19063000	13085000	0	0	0	0	0	0	0	0	0	7475500	4655200	2820200	0	0	0	0	0	0	0	0	0	0	0	0	0	0	0	4482700	3161500	1321200	0	0	0	10327000	8621400	1705200	11053000	6479400	4573100	11237000	6674700	4562200	0	0	0				186	7210;20482	True;True	7880;22525	96480;96481;96482;96483;96484;96485;96486;96487;96488;268572	162996;162997;162998;162999;163000;163001;163002;446970	162997;446970			559292
P07259	P07259	44	44	43	Protein URA2;Glutamine-dependent carbamoyl-phosphate synthase;Aspartate carbamoyltransferase	URA2	sp|P07259|PYR1_YEAST Protein URA2 OS=Saccharomyces cerevisiae (strain ATCC 204508 / S288c) GN=URA2 PE=1 SV=5	1	44	44	43	19	13	18	26	23	25	14	28	21	22	9	24	14	15	25	27	13	11	3	18	29	30	28	19	13	18	26	23	25	14	28	21	22	9	24	14	15	25	27	13	11	3	18	29	30	28	18	12	17	26	22	24	13	27	20	21	8	24	13	14	24	27	12	10	3	18	29	30	28	31.7	31.7	31.2	245.04	2214	2214	0	323.31	By MS/MS	By MS/MS	By MS/MS	By MS/MS	By MS/MS	By MS/MS	By MS/MS	By MS/MS	By MS/MS	By MS/MS	By MS/MS	By MS/MS	By MS/MS	By MS/MS	By MS/MS	By MS/MS	By MS/MS	By MS/MS	By matching	By MS/MS	By MS/MS	By MS/MS	By MS/MS	0.78078	0.91353	12.856	544	82	Leave out requantified	0.52354	0.55642	0.78531	0.59036	0.65945	0.6681	0.78216	0.68746	0.84055	0.82918	0.73974	0.72336	1.6783	1.6255	1.0446	1.3228	0.42054	0.29469	0.23881	0.27376	0.79818	0.81843	0.82943	0.55586	0.57964	0.96284	0.78137	0.87889	0.86031	0.8686	0.7897	0.80369	0.805	0.93394	0.89264	1.0998	1.145	1.0494	1.0529	0.76818	0.67567	0.5852	0.86677	0.94202	0.9661	0.97466	20.883	11.374	19.665	18.792	21.132	15.514	8.9263	13.024	21.538	14.43	30.407	12.7	19.302	15.325	9.5574	16.055	22.398	18.503	24.904	20.905	10.41	11.99	11.518	22	13	18	32	29	31	16	35	25	25	10	28	15	20	34	35	14	11	3	19	36	41	32	5	0	2	6	4	3	1	5	2	3	1	6	2	3	11	4	4	4	0	6	3	5	2	Leave out requantified	Leave out requantified	Leave out requantified	Leave out requantified	Leave out requantified	Leave out requantified	Leave out requantified	Leave out requantified	Leave out requantified	Leave out requantified	Leave out requantified	Leave out requantified	Leave out requantified	Leave out requantified	Leave out requantified	Leave out requantified	Leave out requantified	Leave out requantified	Leave out requantified	Leave out requantified	Leave out requantified	Leave out requantified	Leave out requantified	13.1	7.7	14.6	17.9	16.5	17.9	9.1	19.5	14.3	15.1	5	16.6	7.9	9	19.7	18.9	7.4	7	1.4	12.6	21.5	23.6	21.1	20681000000	11548000000	9132700000	380110000	241730000	138380000	34021000	21259000	12762000	681580000	379890000	301700000	878270000	535760000	342510000	1526400000	930650000	595720000	2353400000	1424800000	928630000	149800000	80030000	69766000	3029400000	1791900000	1237400000	1543400000	845200000	698190000	678330000	373730000	304600000	20123000	11554000	8569100	1287700000	724560000	563180000	36644000	14286000	22358000	186520000	70551000	115970000	2192000000	1057700000	1134300000	1491200000	646770000	844400000	84494000	57502000	26992000	126560000	93527000	33033000	3998000	3112100	885990	387310000	297110000	90203000	1282500000	698010000	584500000	1659500000	889620000	769880000	667450000	358770000	308680000				187	89;424;591;1365;1369;2268;3109;3110;3262;3789;3819;3845;4247;4703;4707;5631;8165;9333;10013;10052;11701;11866;11934;13393;13764;13795;14412;14805;15926;16603;18435;18808;19181;19362;19557;21878;22002;22335;22413;22593;22636;22678;22716;22854	True;True;True;True;True;True;True;True;True;True;True;True;True;True;True;True;True;True;True;True;True;True;True;True;True;True;True;True;True;True;True;True;True;True;True;True;True;True;True;True;True;True;True;True	96;465;649;1513;1517;1518;2489;3420;3421;3589;4166;4196;4222;4655;5147;5148;5153;6168;8918;10175;10176;10933;10976;12748;12925;13001;14584;14983;15016;15899;16324;17548;18267;20243;20652;21068;21273;21274;21485;24041;24172;24541;24626;24830;24880;24926;24966;25110	1308;1309;5964;5965;5966;5967;5968;5969;5970;5971;5972;5973;5974;5975;5976;5977;5978;5979;5980;5981;5982;8218;8219;8220;8221;8222;8223;8224;8225;8226;8227;8228;8229;18174;18175;18176;18177;18178;18179;18180;18181;18182;18183;18184;18185;18186;18187;18188;18189;18190;18196;18197;18198;18199;18200;18201;18202;18203;18204;18205;18206;18207;18208;18209;30551;30552;30553;30554;30555;30556;30557;30558;30559;30560;30561;30562;30563;30564;30565;30566;30567;30568;30569;30570;30571;30572;30573;30574;41584;41585;41586;41587;41588;41589;41590;41591;41592;41593;41594;41595;41596;41597;41598;41599;41600;41601;41602;41603;41604;41605;41606;41607;41608;41609;41610;43508;43509;43510;43511;43512;50494;50495;50496;50497;50498;50499;50500;50501;50747;50748;50749;50750;50751;50752;50753;50970;50971;50972;50973;50974;50975;50976;50977;50978;50979;50980;50981;50982;50983;50984;50985;50986;50987;50988;50989;56194;62403;62404;62405;62406;62407;62408;62409;62410;62411;62412;62413;62414;62415;62416;62417;62418;62419;62420;62421;62422;62423;62424;62425;62426;62427;62428;62429;62430;62431;62432;62433;62434;62435;62436;62437;62438;62439;62440;62441;62442;62443;62444;62445;62446;62447;62448;62449;62450;62451;62452;62453;62454;62455;62456;62724;62725;62726;62727;62728;62729;62730;62731;62732;62733;62734;62735;62736;62737;62738;62739;62740;62741;62742;62743;62744;62745;62746;74642;74643;74644;74645;74646;74647;74648;74649;74650;74651;110218;110219;110220;110221;110222;110223;110224;110225;110226;110227;110228;110229;110230;110231;110232;110233;110234;110235;110236;110237;110238;110239;110240;110241;110242;110243;110244;125894;125895;125896;125897;125898;125899;125900;125901;125902;125903;125904;125905;125906;125907;125908;125909;135435;135436;135437;135438;135439;135440;135441;135442;135443;135444;135445;135446;135447;135448;135449;135450;135451;135452;135453;135454;135455;135947;135948;135949;135950;135951;135952;135953;135954;135955;135956;135957;135958;135959;135960;135961;155336;155337;157495;157496;157497;157498;157499;157500;157501;157502;157503;157504;157505;157506;157507;157508;157509;157510;157511;157512;157513;157514;157515;157516;158627;158628;158629;158630;158631;158632;158633;158634;158635;158636;158637;158638;158639;179007;179008;179009;179010;179011;179012;179013;179014;179015;179016;179017;179018;179019;179020;179021;179022;179023;179024;183925;184204;184205;193436;193437;193438;193439;193440;193441;193442;193443;193444;193445;193446;193447;193448;193449;193450;193451;193452;198765;198766;198767;198768;198769;198770;198771;213810;213811;213812;213813;213814;213815;213816;221346;239924;244606;244607;244608;244609;244610;244611;244612;244613;244614;244615;244616;244617;244618;244619;244620;244621;244622;244623;244624;244625;244626;244627;244628;244629;244630;244631;244632;244633;244634;244635;244636;244637;244638;244639;244640;248848;248849;248850;248851;248852;248853;248854;248855;251453;251454;251455;251456;251457;251458;251459;251460;251461;251462;251463;253960;288086;288087;288088;288089;288090;288091;288092;288093;288094;288095;288096;288097;288098;288099;288100;288101;288102;288103;288104;288105;288106;288107;289562;289563;289564;289565;289566;293898;293899;293900;293901;293902;293903;293904;293905;293906;293907;293908;293909;293910;293911;293912;293913;293914;293915;293916;293917;294948;297687;297688;297689;297690;297691;297692;297693;297694;297695;297696;297697;297698;297699;297700;297701;297702;297703;297704;297705;298742;298743;298744;298745;298746;298747;299304;299305;299306;299307;299308;299309;299310;299311;299312;299313;299314;299315;299316;299317;299984;301626;301627;301628;301629;301630;301631;301632;301633;301634;301635;301636;301637;301638;301639	2471;10419;10420;10421;10422;10423;10424;10425;10426;10427;10428;10429;10430;10431;10432;10433;10434;10435;10436;10437;10438;10439;10440;10441;10442;10443;10444;10445;10446;10447;10448;14108;14109;14110;14111;14112;14113;14114;14115;14116;14117;30224;30225;30226;30227;30228;30229;30230;30231;30232;30233;30234;30235;30236;30237;30238;30239;30240;30241;30242;30243;30244;30245;30246;30247;30248;30249;30261;30262;30263;30264;30265;30266;30267;30268;30269;30270;30271;30272;30273;30274;51680;51681;51682;51683;51684;51685;51686;51687;51688;51689;51690;51691;51692;51693;51694;51695;51696;51697;51698;51699;51700;51701;51702;51703;51704;51705;51706;51707;51708;51709;51710;51711;51712;51713;51714;51715;51716;51717;51718;51719;51720;51721;51722;51723;51724;51725;51726;69209;69210;69211;69212;69213;69214;69215;69216;69217;69218;69219;69220;69221;69222;69223;69224;69225;69226;69227;69228;69229;69230;69231;69232;69233;69234;69235;72152;72153;72154;72155;72156;72157;83877;83878;83879;83880;83881;83882;83883;83884;83885;84276;84277;84278;84279;84280;84281;84282;84715;84716;84717;84718;84719;84720;84721;84722;84723;84724;84725;84726;84727;84728;84729;84730;84731;84732;84733;93527;93528;104629;104630;104631;104632;104633;104634;104635;104636;104637;104638;104639;104640;104641;104642;104643;104644;104645;104646;104647;104648;104649;104650;104651;104652;104653;104654;104655;104656;104657;104658;104659;104660;104661;104662;104663;104664;104665;104666;104667;104668;104669;104670;104671;104672;104673;104674;104675;104676;104677;104678;104679;104680;104681;104682;104683;104684;104685;104686;104687;104688;104689;104690;104691;104692;104693;104694;105231;105232;105233;105234;105235;105236;105237;105238;105239;105240;105241;105242;105243;125723;125724;125725;125726;125727;125728;125729;125730;125731;125732;125733;125734;125735;125736;125737;125738;188009;188010;188011;188012;188013;188014;188015;188016;188017;188018;188019;188020;188021;188022;188023;188024;188025;188026;188027;188028;188029;188030;188031;188032;188033;188034;188035;188036;188037;188038;188039;188040;188041;188042;188043;188044;188045;188046;214478;214479;214480;214481;214482;214483;214484;214485;214486;214487;229554;229555;229556;229557;229558;229559;229560;229561;229562;229563;229564;229565;229566;229567;230356;230357;230358;230359;230360;230361;230362;230363;230364;230365;230366;260921;264340;264341;264342;264343;264344;264345;264346;264347;264348;264349;264350;264351;264352;264353;264354;264355;264356;264357;264358;264359;264360;264361;264362;264363;264364;264365;264366;264367;264368;264369;264370;264371;264372;264373;264374;264375;264376;266260;266261;266262;266263;266264;266265;266266;266267;266268;266269;266270;266271;266272;266273;266274;266275;266276;266277;266278;266279;266280;299478;299479;299480;299481;299482;299483;299484;299485;299486;299487;299488;299489;299490;299491;299492;299493;299494;299495;299496;307367;307731;307732;323320;323321;323322;323323;323324;323325;323326;323327;323328;323329;323330;323331;323332;323333;323334;323335;323336;323337;323338;323339;323340;323341;323342;323343;323344;323345;323346;331639;357861;357862;368756;397411;404361;404362;404363;404364;404365;404366;404367;404368;404369;404370;404371;404372;404373;404374;404375;404376;404377;404378;404379;404380;404381;404382;404383;404384;404385;404386;404387;404388;404389;404390;404391;404392;404393;411408;411409;411410;411411;411412;411413;411414;411415;411416;411417;411418;416276;416277;416278;416279;416280;416281;416282;420358;481686;481687;481688;481689;481690;481691;481692;481693;481694;481695;481696;481697;481698;481699;481700;481701;481702;481703;481704;481705;481706;481707;481708;481709;481710;481711;481712;481713;481714;481715;481716;481717;481718;481719;481720;481721;481722;481723;481724;481725;484171;484172;491172;491173;491174;491175;491176;491177;491178;491179;491180;491181;491182;491183;491184;491185;491186;491187;491188;491189;491190;491191;492790;492791;497327;497328;497329;497330;497331;497332;497333;497334;497335;497336;497337;497338;497339;497340;497341;497342;497343;497344;497345;497346;497347;497348;497349;497350;497351;497352;497353;499974;500900;500901;500902;500903;500904;502358;505007;505008;505009;505010;505011;505012;505013;505014;505015;505016;505017;505018;505019;505020;505021;505022;505023;505024;505025;505026	2471;10434;14110;30228;30263;51693;69210;69235;72154;83885;84276;84718;93528;104632;105236;125725;188033;214485;229555;230360;260921;264352;266269;299478;307367;307732;323327;331639;357861;368756;397411;404364;411408;416281;420358;481688;484172;491180;492790;497338;499974;500903;502358;505012	243;244;245;246;247;248	14;810;1088;1118;1290;1386	559292
P07260	P07260	7	7	7	Eukaryotic translation initiation factor 4E	CDC33	sp|P07260|IF4E_YEAST Eukaryotic translation initiation factor 4E OS=Saccharomyces cerevisiae (strain ATCC 204508 / S288c) GN=CDC33 PE=1 SV=1	1	7	7	7	3	3	5	3	4	4	3	5	4	4	3	4	2	3	3	4	2	5	2	4	4	4	4	3	3	5	3	4	4	3	5	4	4	3	4	2	3	3	4	2	5	2	4	4	4	4	3	3	5	3	4	4	3	5	4	4	3	4	2	3	3	4	2	5	2	4	4	4	4	44.1	44.1	44.1	24.254	213	213	0	127.97	By MS/MS	By MS/MS	By MS/MS	By MS/MS	By MS/MS	By MS/MS	By MS/MS	By MS/MS	By MS/MS	By MS/MS	By MS/MS	By MS/MS	By MS/MS	By MS/MS	By MS/MS	By MS/MS	By MS/MS	By MS/MS	By MS/MS	By MS/MS	By MS/MS	By MS/MS	By MS/MS	0.74083	0.91063	9.1917	105	9	Leave out requantified	0.57603	0.58001	0.78369	0.63523	0.66464	0.72281	0.7754	0.87304	0.69978	0.70891	0.56907	0.64122	1.2248	1.3042	0.93047	1.1286	0.54716	0.35948	0.27175	0.27786	0.85991	0.792	0.87086	0.61259	0.58395	0.96434	0.88723	0.90998	0.90867	0.84798	1.0574	0.58948	0.62875	0.69453	0.81113	0.84174	0.91261	0.91787	0.89638	1.1487	0.81059	0.90431	0.90948	1.0075	0.92229	1.0078	6.9912	14.271	4.3906	4.7903	13.769	8.5757	4.8449	6.2967	14.227	1.7632	4.1651	17.518	5.0857	12.411	0.80799	14.445	16.202	49.092	4.5393	17.38	9.6145	12.616	5.9642	5	4	7	4	5	5	4	7	5	4	4	7	2	3	2	7	3	5	2	5	6	5	4	1	0	1	1	0	0	0	0	0	0	1	1	0	1	0	0	1	1	0	0	1	0	0	Leave out requantified	Leave out requantified	Leave out requantified	Median	Leave out requantified	Leave out requantified	Leave out requantified	Leave out requantified	Leave out requantified	Leave out requantified	Leave out requantified	Leave out requantified	Median	Median	Median	Leave out requantified	Plateau	Leave out requantified	Median	Leave out requantified	Leave out requantified	Leave out requantified	Leave out requantified	16	16	31.9	16	28.2	28.2	16	38	28.2	28.2	16	25.8	8.5	16	20.7	25.8	13.1	28.2	8.5	25.8	25.8	25.8	25.8	8450900000	4763100000	3687800000	116740000	72826000	43917000	9198200	5459200	3739100	407640000	216190000	191450000	222030000	133230000	88796000	509820000	284030000	225790000	1265000000	750830000	514180000	47404000	26365000	21039000	1533900000	789330000	744590000	1066000000	613000000	452990000	257180000	148900000	108280000	33701000	20949000	12752000	736440000	443010000	293430000	3974200	1489900	2484300	29116000	11825000	17291000	70997000	34895000	36102000	618920000	300070000	318850000	59412000	39105000	20307000	211150000	149030000	62117000	7824300	6086700	1737600	201260000	151920000	49340000	288710000	160800000	127910000	422820000	230110000	192710000	331700000	173670000	158030000				188	5764;5931;10489;13345;17676;17687;20968	True;True;True;True;True;True;True	6310;6488;11443;14534;19415;19427;23054	76544;76545;76546;76547;76548;76549;76550;76551;76552;76553;76554;76555;76556;76557;76558;76559;76560;76561;76562;76563;76564;76565;76566;76567;76568;79092;142801;142802;142803;142804;142805;142806;142807;142808;142809;142810;142811;142812;142813;142814;142815;142816;142817;142818;142819;142820;142821;142822;142823;142824;142825;142826;142827;142828;142829;142830;178396;178397;178398;178399;178400;178401;178402;178403;178404;178405;230392;230393;230394;230395;230396;230397;230398;230399;230400;230401;230548;230549;275008;275009;275010;275011;275012;275013;275014;275015;275016;275017;275018;275019;275020;275021;275022;275023;275024;275025;275026;275027;275028;275029;275030;275031;275032;275033;275034;275035;275036;275037;275038;275039;275040;275041;275042;275043;275044;275045	128930;128931;128932;128933;128934;128935;128936;128937;128938;128939;128940;128941;128942;128943;128944;128945;128946;128947;128948;128949;128950;128951;128952;128953;128954;128955;128956;128957;128958;128959;128960;128961;128962;128963;128964;128965;128966;128967;128968;128969;128970;128971;128972;128973;128974;128975;128976;128977;128978;133384;242752;242753;242754;242755;242756;242757;242758;242759;242760;242761;242762;242763;242764;242765;242766;242767;242768;242769;242770;242771;242772;242773;242774;242775;242776;242777;242778;242779;242780;242781;242782;242783;242784;242785;242786;242787;242788;242789;242790;242791;242792;242793;242794;242795;242796;242797;242798;242799;242800;242801;242802;242803;242804;242805;242806;242807;242808;242809;242810;242811;298557;298558;298559;298560;298561;298562;298563;298564;298565;298566;382270;382271;382272;382273;382274;382275;382276;382277;382278;382279;382280;382536;382537;458949;458950;458951;458952;458953;458954;458955;458956;458957;458958;458959;458960;458961;458962;458963;458964;458965;458966;458967;458968;458969;458970;458971;458972;458973;458974;458975;458976;458977;458978;458979;458980;458981;458982;458983;458984;458985;458986;458987;458988;458989;458990;458991;458992;458993;458994;458995;458996;458997;458998;458999;459000;459001;459002;459003;459004;459005;459006;459007;459008;459009;459010;459011;459012;459013;459014;459015;459016;459017;459018;459019;459020;459021;459022;459023;459024;459025;459026;459027;459028;459029;459030;459031;459032;459033;459034;459035;459036;459037;459038	128953;133384;242754;298562;382270;382536;458984			559292
P07261	P07261	1	1	1	Glycolytic genes transcriptional activator GCR1	GCR1	sp|P07261|GCR1_YEAST Glycolytic genes transcriptional activator GCR1 OS=Saccharomyces cerevisiae (strain ATCC 204508 / S288c) GN=GCR1 PE=1 SV=2	1	1	1	1	1	1	1	0	0	0	1	0	0	1	0	0	0	1	1	0	0	1	0	0	0	0	0	1	1	1	0	0	0	1	0	0	1	0	0	0	1	1	0	0	1	0	0	0	0	0	1	1	1	0	0	0	1	0	0	1	0	0	0	1	1	0	0	1	0	0	0	0	0	0.8	0.8	0.8	87.728	785	785	0.0096378	1.4896	By matching	By matching	By MS/MS				By matching			By MS/MS				By MS/MS	By MS/MS			By MS/MS						0.88364	0.82959	21.394	8	0	Median	NaN	NaN	0.96746	NaN	NaN	NaN	NaN	NaN	NaN	NaN	NaN	NaN	NaN	NaN	NaN	NaN	NaN	NaN	NaN	NaN	NaN	NaN	NaN	NaN	NaN	1.1858	NaN	NaN	NaN	NaN	NaN	NaN	NaN	NaN	NaN	NaN	NaN	NaN	NaN	NaN	NaN	NaN	NaN	NaN	NaN	NaN	NaN	NaN	3.0773	NaN	NaN	NaN	NaN	NaN	NaN	NaN	NaN	NaN	NaN	NaN	NaN	NaN	NaN	NaN	NaN	NaN	NaN	NaN	NaN	1	1	2	0	0	0	1	0	0	1	0	0	0	1	1	0	0	0	0	0	0	0	0	0	0	0	0	0	0	0	0	0	0	0	0	0	0	0	0	0	0	0	0	0	0	0	Median	Median	Median	Median	Median	Median	Median	Median	Median	Median	Median	Median	Median	Median	Median	Median	Median	Median	Median	Median	Median	Median	Median	0.8	0.8	0.8	0	0	0	0.8	0	0	0.8	0	0	0	0.8	0.8	0	0	0.8	0	0	0	0	0	183160000	93495000	89669000	10308000	5835700	4472400	1573200	774200	798980	118610000	60090000	58520000	0	0	0	0	0	0	0	0	0	2305600	1247700	1057900	0	0	0	0	0	0	19237000	9093900	10143000	0	0	0	0	0	0	0	0	0	7153100	3958600	3194500	23976000	12495000	11482000	0	0	0	0	0	0	0	0	0	0	0	0	0	0	0	0	0	0	0	0	0	0	0	0				189	5945	True	6503	79412;79413;79414;79415;79416;79417;79418;79419;79420;79421;79422	133977;133978;133979;133980;133981;133982;133983;133984	133983			559292
P07262;P39708	P07262	18;5	18;5	18;5	NADP-specific glutamate dehydrogenase 1	GDH1	sp|P07262|DHE4_YEAST NADP-specific glutamate dehydrogenase 1 OS=Saccharomyces cerevisiae (strain ATCC 204508 / S288c) GN=GDH1 PE=1 SV=2	2	18	18	18	8	7	16	12	11	12	10	13	11	10	6	13	9	11	10	13	10	8	3	11	13	12	11	8	7	16	12	11	12	10	13	11	10	6	13	9	11	10	13	10	8	3	11	13	12	11	8	7	16	12	11	12	10	13	11	10	6	13	9	11	10	13	10	8	3	11	13	12	11	64.8	64.8	64.8	49.569	454	454;457	0	323.31	By MS/MS	By MS/MS	By MS/MS	By MS/MS	By MS/MS	By MS/MS	By MS/MS	By MS/MS	By MS/MS	By MS/MS	By MS/MS	By MS/MS	By MS/MS	By MS/MS	By MS/MS	By MS/MS	By MS/MS	By MS/MS	By MS/MS	By MS/MS	By MS/MS	By MS/MS	By MS/MS	0.6716	0.83573	10.021	332	46	Leave out requantified	0.50267	0.51436	0.60923	0.61941	0.61166	0.57099	0.73106	0.70427	0.42772	0.43255	0.35357	0.4523	2.1469	2.0365	1.2334	1.5725	0.34384	0.20476	0.33998	0.19901	0.84132	0.87682	0.82551	0.51721	0.56294	0.75057	0.80894	0.82609	0.72476	0.80008	0.84684	0.3927	0.40221	0.42766	0.57274	1.4089	1.4379	1.2582	1.2289	0.63252	0.48444	1.0111	0.6314	0.99262	1.0321	0.96033	35.216	21.309	16.169	5.423	7.9867	8.6654	12.915	16.572	9.3247	16.402	15.827	6.5118	9.3907	18.29	16.428	3.6301	28.391	13.463	53.731	13.575	4.7188	8.1029	6.7958	12	8	22	19	16	17	14	25	16	13	6	15	12	14	15	22	12	7	3	13	19	18	14	3	0	3	2	4	3	0	2	4	4	0	3	4	2	3	2	1	2	0	2	0	1	1	Leave out requantified	Leave out requantified	Leave out requantified	Leave out requantified	Leave out requantified	Leave out requantified	Leave out requantified	Leave out requantified	Leave out requantified	Leave out requantified	Leave out requantified	Leave out requantified	Leave out requantified	Leave out requantified	Leave out requantified	Leave out requantified	Leave out requantified	Leave out requantified	Leave out requantified	Leave out requantified	Leave out requantified	Leave out requantified	Leave out requantified	29.3	21.8	60.4	42.5	40.3	42.3	27.8	44.5	40.3	36.8	23.3	45.2	24.7	30.2	31.7	44.5	28.4	21.8	8.8	38.3	44.5	42.7	36.1	21954000000	12725000000	9229100000	143520000	99450000	44074000	15234000	9343200	5890300	8341200000	4753200000	3588000000	531590000	332430000	199150000	515990000	336730000	179260000	1126800000	700710000	426080000	96486000	54210000	42276000	3670800000	2136600000	1534200000	1208700000	845280000	363430000	458910000	321760000	137150000	15494000	11283000	4211000	656380000	460750000	195630000	19283000	6637300	12646000	161430000	55286000	106150000	985650000	450380000	535260000	1410000000	546940000	863010000	103850000	75566000	28279000	136580000	111410000	25166000	4499300	3461600	1037700	468840000	388910000	79932000	730160000	398220000	331940000	770760000	418920000	351830000	381570000	207070000	174500000				190	86;871;6151;6286;6912;6943;7195;7199;15429;15477;17339;17777;18381;21255;21667;21943;22245;22290	True;True;True;True;True;True;True;True;True;True;True;True;True;True;True;True;True;True	93;962;6728;6729;6866;7552;7583;7863;7867;17007;17008;17058;19048;19521;20184;23370;23812;24108;24441;24491;24492	1291;12211;12212;12213;12214;12215;12216;12217;12218;12219;12220;12221;12222;12223;12224;12225;12226;12227;12228;12229;12230;12231;12232;12233;12234;12235;12236;12237;12238;82753;82754;82755;82756;82757;82758;82759;82760;82761;82762;82763;82764;82765;82766;82767;82768;82769;82770;82771;82772;82773;82774;82775;82776;82777;82778;82779;84550;84551;84552;84553;84554;84555;84556;84557;84558;84559;84560;84561;84562;84563;84564;84565;84566;84567;84568;84569;92748;92749;92750;92751;92752;92753;92754;92755;92756;92757;92758;92759;92760;92761;93228;93229;93230;93231;93232;93233;93234;93235;93236;93237;93238;93239;93240;93241;93242;93243;93244;93245;93246;93247;93248;93249;93250;93251;93252;93253;93254;93255;93256;93257;93258;93259;93260;93261;93262;93263;93264;93265;96358;96359;96360;96361;96362;96363;96364;96365;96366;96367;96368;96369;96370;96371;96372;96412;207413;207414;207415;207416;207417;207418;207419;207420;207421;207422;207423;207424;207425;207426;207427;207428;207429;207430;207431;207432;207898;207899;207900;207901;207902;207903;207904;207905;207906;207907;207908;207909;207910;207911;207912;207913;226430;231577;231578;231579;231580;231581;231582;231583;231584;231585;231586;231587;231588;231589;231590;231591;231592;231593;231594;231595;231596;231597;231598;231599;231600;231601;231602;239058;239059;239060;239061;239062;239063;239064;239065;239066;239067;239068;239069;239070;239071;239072;239073;239074;239075;239076;239077;239078;239079;239080;239081;239082;239083;239084;239085;239086;239087;239088;239089;239090;239091;239092;239093;239094;239095;278492;278493;278494;278495;278496;278497;278498;278499;278500;278501;278502;278503;278504;278505;278506;278507;278508;278509;278510;278511;278512;278513;278514;278515;278516;278517;278518;278519;278520;278521;278522;278523;278524;284518;284519;284520;284521;284522;284523;284524;284525;284526;284527;284528;284529;284530;284531;284532;284533;284534;284535;284536;284537;284538;284539;284540;284541;284542;284543;284544;284545;284546;284547;284548;284549;284550;284551;284552;284553;288816;288817;288818;288819;288820;288821;288822;288823;288824;288825;288826;288827;288828;288829;288830;288831;288832;288833;288834;288835;288836;288837;288838;288839;288840;288841;293036;293037;293475;293476;293477;293478	2458;2459;20511;20512;20513;20514;20515;20516;20517;20518;20519;20520;20521;20522;20523;20524;20525;20526;20527;20528;20529;20530;20531;20532;20533;20534;20535;20536;20537;20538;20539;20540;20541;20542;20543;20544;20545;20546;20547;20548;20549;140437;140438;140439;140440;140441;140442;140443;140444;140445;140446;140447;140448;140449;140450;140451;140452;140453;140454;140455;140456;140457;143426;143427;143428;143429;143430;143431;143432;143433;143434;143435;143436;143437;143438;143439;143440;143441;143442;143443;143444;143445;143446;143447;143448;143449;143450;143451;143452;143453;143454;143455;143456;143457;143458;143459;143460;143461;157146;157147;157148;157149;157150;157151;157152;157153;157154;157155;157156;157157;158218;158219;158220;158221;158222;158223;158224;158225;158226;158227;158228;158229;158230;158231;158232;158233;158234;158235;158236;158237;158238;158239;158240;158241;158242;158243;158244;158245;158246;158247;158248;158249;158250;158251;158252;158253;158254;158255;158256;158257;158258;158259;158260;158261;158262;158263;162866;162867;162868;162869;162870;162871;162872;162873;162874;162875;162876;162877;162878;162928;346750;346751;346752;346753;346754;346755;346756;346757;346758;346759;346760;346761;346762;346763;346764;346765;346766;346767;346768;346769;346770;346771;346772;346773;347338;347339;347340;347341;347342;347343;347344;347345;347346;347347;347348;347349;347350;347351;375731;375732;384270;384271;384272;384273;384274;384275;384276;384277;384278;384279;384280;384281;384282;384283;384284;384285;384286;384287;384288;384289;384290;384291;384292;384293;384294;384295;384296;384297;384298;384299;384300;384301;384302;384303;384304;384305;384306;384307;384308;384309;384310;384311;384312;384313;384314;384315;384316;384317;384318;384319;384320;384321;396009;396010;396011;396012;396013;396014;396015;396016;396017;396018;396019;396020;396021;396022;396023;396024;396025;396026;396027;396028;396029;396030;396031;396032;396033;396034;396035;396036;396037;396038;396039;396040;396041;396042;396043;396044;396045;396046;396047;396048;396049;396050;396051;396052;396053;396054;396055;396056;396057;396058;396059;396060;396061;396062;396063;396064;396065;464922;464923;464924;464925;464926;464927;464928;464929;464930;464931;464932;464933;464934;464935;464936;464937;464938;464939;464940;464941;464942;464943;464944;464945;464946;464947;464948;464949;464950;464951;464952;464953;464954;464955;464956;464957;464958;464959;464960;464961;464962;464963;464964;464965;464966;464967;464968;464969;475445;475446;475447;475448;475449;475450;475451;475452;475453;475454;475455;475456;475457;475458;475459;475460;475461;475462;475463;475464;475465;475466;475467;475468;475469;475470;475471;475472;475473;475474;475475;475476;475477;475478;475479;475480;475481;475482;475483;475484;475485;475486;482897;482898;482899;482900;482901;482902;482903;482904;482905;482906;482907;482908;482909;482910;482911;482912;482913;482914;482915;482916;482917;482918;482919;482920;482921;482922;482923;482924;482925;482926;482927;482928;482929;482930;482931;482932;482933;482934;482935;482936;482937;482938;482939;482940;482941;482942;482943;482944;482945;482946;482947;482948;482949;482950;482951;482952;482953;489892;489893;489894;489895;490566;490567;490568;490569	2458;20526;140444;143442;157146;158221;162873;162928;346752;347338;375732;384270;396039;464944;475458;482901;489893;490566	249;250;251	106;341;447	559292;559292
P07263	P07263	9	9	9	Histidine--tRNA ligase, mitochondrial	HTS1	sp|P07263|SYH_YEAST Histidine--tRNA ligase, mitochondrial OS=Saccharomyces cerevisiae (strain ATCC 204508 / S288c) GN=HTS1 PE=1 SV=2	1	9	9	9	0	0	4	4	1	4	0	4	4	3	0	4	0	0	2	5	1	2	0	3	3	5	4	0	0	4	4	1	4	0	4	4	3	0	4	0	0	2	5	1	2	0	3	3	5	4	0	0	4	4	1	4	0	4	4	3	0	4	0	0	2	5	1	2	0	3	3	5	4	24	24	24	59.952	546	546	0	50.273			By MS/MS	By MS/MS	By MS/MS	By MS/MS		By MS/MS	By MS/MS	By MS/MS		By MS/MS			By MS/MS	By MS/MS	By MS/MS	By matching		By MS/MS	By MS/MS	By MS/MS	By MS/MS	0.79945	0.95149	30.372	54	8	Leave out requantified	NaN	NaN	0.74282	0.94707	NaN	0.68587	NaN	0.79477	1.1859	0.98589	NaN	1.1371	NaN	NaN	0.88431	1.3247	NaN	0.48155	NaN	0.38648	0.70193	0.75286	0.66199	NaN	NaN	0.91969	1.1254	NaN	0.86311	NaN	0.91676	0.93993	0.91741	NaN	1.3891	NaN	NaN	0.91623	1.0511	NaN	0.97745	NaN	1.1439	0.8201	0.88616	0.78096	NaN	NaN	8.1052	22.079	NaN	7.2077	NaN	4.8874	42.559	20.396	NaN	11.423	NaN	NaN	24.697	3.9423	NaN	63.089	NaN	66.349	5.2235	14.289	15.878	0	0	4	4	1	4	0	5	4	3	0	4	0	0	2	5	1	2	0	3	3	5	4	0	0	1	0	0	1	0	1	1	0	0	0	0	0	0	1	0	0	0	1	0	1	1	Median	Median	Median	Leave out requantified	Median	Leave out requantified	Median	Leave out requantified	Leave out requantified	Leave out requantified	Median	Leave out requantified	Median	Median	Median	Leave out requantified	Median	Median	Median	Median	Leave out requantified	Leave out requantified	Leave out requantified	0	0	14.8	11.4	3.1	8.6	0	8.6	13	11.2	0	8.6	0	0	6.4	13.4	2.2	4.2	0	7.9	10.1	13.9	11.4	1832900000	968720000	864160000	0	0	0	0	0	0	306660000	170520000	136140000	57780000	26787000	30993000	22271000	12261000	10010000	125950000	74429000	51517000	0	0	0	381330000	207150000	174170000	324230000	164090000	160130000	59484000	30180000	29304000	0	0	0	85629000	44618000	41011000	0	0	0	0	0	0	127320000	54600000	72724000	121370000	51294000	70074000	1554100	1025400	528640	5512400	3273200	2239200	0	0	0	45196000	32691000	12506000	44907000	24318000	20589000	76053000	42344000	33709000	47641000	29134000	18507000				191	4256;9273;9274;10573;13256;16032;16294;17020;18807	True;True;True;True;True;True;True;True;True	4664;10111;10112;11529;14442;17663;17938;18704;20651	56297;56298;124809;124810;124811;124812;124813;124814;124815;124816;124817;124818;124819;124820;124821;143492;177278;177279;177280;177281;177282;177283;177284;177285;177286;177287;177288;177289;177290;177291;177292;177293;214868;214869;214870;214871;214872;214873;218245;218246;224491;224492;224493;224494;224495;224496;224497;224498;244599;244600;244601;244602;244603;244604;244605	93792;93793;212192;212193;212194;212195;243660;297066;297067;297068;297069;297070;297071;297072;297073;297074;297075;297076;297077;297078;297079;297080;297081;297082;297083;297084;297085;297086;297087;297088;359340;359341;359342;359343;359344;364368;364369;373007;373008;373009;373010;373011;373012;373013;373014;373015;373016;373017;404353;404354;404355;404356;404357;404358;404359;404360	93792;212194;212195;243660;297069;359340;364368;373008;404357			559292
P07264	P07264	19	19	19	3-isopropylmalate dehydratase	LEU1	sp|P07264|LEUC_YEAST 3-isopropylmalate dehydratase OS=Saccharomyces cerevisiae (strain ATCC 204508 / S288c) GN=LEU1 PE=1 SV=3	1	19	19	19	0	1	5	5	9	7	6	11	6	8	2	4	1	4	5	14	8	8	1	12	15	15	10	0	1	5	5	9	7	6	11	6	8	2	4	1	4	5	14	8	8	1	12	15	15	10	0	1	5	5	9	7	6	11	6	8	2	4	1	4	5	14	8	8	1	12	15	15	10	29.3	29.3	29.3	85.793	779	779	0	92.711		By MS/MS	By MS/MS	By MS/MS	By MS/MS	By MS/MS	By MS/MS	By MS/MS	By MS/MS	By MS/MS	By MS/MS	By MS/MS	By MS/MS	By MS/MS	By MS/MS	By MS/MS	By MS/MS	By MS/MS	By MS/MS	By MS/MS	By MS/MS	By MS/MS	By MS/MS	0.76867	1.0389	14.096	160	26	Leave out requantified	NaN	NaN	0.48489	0.21206	0.66282	0.66648	0.85628	0.68684	0.32539	0.44734	0.34431	0.48657	NaN	2.6721	1.6626	1.8255	0.78831	0.76951	NaN	0.37754	0.85638	0.86632	0.8536	NaN	NaN	0.58703	0.2876	0.89975	0.84916	0.96082	0.81098	0.35231	0.42305	0.40576	0.61302	NaN	1.9542	1.663	1.4452	1.3981	1.7809	NaN	1.1271	0.99648	1.026	0.9979	NaN	NaN	68.676	13.615	17.407	30.513	18.261	11.547	26.66	23.978	101.04	23.72	NaN	6.9043	20.133	15.48	17.503	30.482	NaN	20.878	17.088	17.513	17.909	0	1	4	5	9	7	6	11	6	6	2	4	1	5	5	15	9	7	1	13	16	17	10	0	1	1	1	2	0	0	1	3	2	0	0	0	2	1	3	2	1	0	1	1	2	2	Median	Median	Leave out requantified	Leave out requantified	Leave out requantified	Leave out requantified	Leave out requantified	Leave out requantified	Leave out requantified	Leave out requantified	Median	Leave out requantified	Median	Leave out requantified	Leave out requantified	Leave out requantified	Leave out requantified	Leave out requantified	Median	Leave out requantified	Leave out requantified	Leave out requantified	Leave out requantified	0	2.2	12.1	8.9	11.8	10.8	10.5	21.6	13.5	10.3	1.8	6	2.2	6	12.3	22.8	11.4	11.4	3.6	22.3	24.6	25.8	20.7	4552100000	2625800000	1926200000	0	0	0	382800	304050	78753	77661000	61272000	16389000	62095000	48897000	13198000	377390000	212700000	164690000	372120000	210320000	161800000	22771000	12442000	10329000	905960000	533450000	372520000	284070000	205700000	78365000	101460000	70797000	30663000	1971500	1322000	649490	62424000	41745000	20679000	700630	176880	523740	25878000	7975300	17902000	198270000	79721000	118550000	662790000	336830000	325960000	75663000	39149000	36514000	85451000	46751000	38700000	1335400	960080	375300	357200000	254640000	102560000	362910000	194470000	168430000	364250000	187580000	176670000	149320000	78626000	70696000				192	1007;1557;4492;5860;7384;9280;11232;11349;12111;13241;14668;15649;15650;15793;18180;18356;19708;20266;23704	True;True;True;True;True;True;True;True;True;True;True;True;True;True;True;True;True;True;True	1127;1722;4922;6413;8065;10118;12242;12368;13195;14427;16176;17251;17252;17402;19966;20158;21650;22268;26019	14003;14004;14005;14006;14007;14008;14009;14010;14011;14012;14013;14014;14015;21170;21171;21172;21173;21174;21175;21176;21177;21178;59761;59762;59763;59764;59765;59766;59767;59768;59769;59770;78250;78251;78252;78253;78254;78255;78256;78257;78258;98515;124843;124844;124845;124846;124847;124848;124849;124850;124851;124852;124853;124854;124855;124856;124857;149763;149764;149765;149766;149767;149768;149769;149770;149771;149772;149773;149774;149775;151137;151138;151139;151140;151141;162173;162174;162175;162176;162177;162178;162179;162180;162181;162182;177058;177059;177060;196803;196804;196805;196806;196807;196808;210517;210518;210519;210520;210521;210522;210523;210524;210525;210526;210527;210528;210529;210530;210531;210532;210533;210534;210535;212073;212074;212075;236971;236972;236973;236974;236975;236976;236977;236978;236979;236980;236981;236982;236983;236984;236985;236986;236987;236988;236989;236990;236991;236992;236993;236994;238774;238775;238776;238777;238778;238779;238780;238781;238782;238783;238784;238785;238786;238787;256029;256030;256031;256032;256033;256034;265374;265375;265376;312199;312200;312201;312202	23551;23552;23553;23554;23555;23556;23557;23558;23559;23560;23561;23562;23563;23564;23565;23566;23567;35229;35230;35231;35232;35233;35234;35235;35236;100034;100035;100036;100037;100038;100039;100040;100041;100042;100043;100044;100045;100046;100047;100048;100049;132116;132117;132118;132119;132120;132121;132122;132123;132124;132125;132126;132127;132128;166310;212220;212221;212222;212223;212224;212225;212226;212227;212228;212229;212230;212231;212232;212233;212234;212235;212236;212237;212238;212239;212240;212241;252164;252165;252166;252167;252168;252169;252170;254565;254566;254567;254568;273294;273295;273296;273297;273298;273299;273300;273301;273302;273303;273304;273305;273306;296700;296701;328619;328620;352389;352390;352391;352392;352393;352394;352395;352396;352397;354860;354861;354862;354863;354864;392997;392998;392999;393000;393001;393002;393003;393004;393005;393006;393007;393008;393009;393010;393011;393012;393013;393014;393015;393016;393017;393018;393019;393020;393021;393022;393023;393024;393025;393026;393027;393028;393029;393030;395629;395630;395631;395632;395633;395634;395635;395636;395637;395638;424000;424001;424002;424003;441271;441272;441273;441274;441275;522656;522657;522658;522659;522660;522661	23560;35229;100034;132117;166310;212226;252167;254565;273297;296700;328620;352389;352395;354863;393022;395634;424001;441271;522656	252	388	559292
P07267	P07267	19	19	19	Saccharopepsin	PEP4	sp|P07267|CARP_YEAST Saccharopepsin OS=Saccharomyces cerevisiae (strain ATCC 204508 / S288c) GN=PEP4 PE=1 SV=1	1	19	19	19	12	12	18	14	16	16	13	14	16	17	14	15	10	11	14	15	12	14	11	14	16	16	15	12	12	18	14	16	16	13	14	16	17	14	15	10	11	14	15	12	14	11	14	16	16	15	12	12	18	14	16	16	13	14	16	17	14	15	10	11	14	15	12	14	11	14	16	16	15	55.6	55.6	55.6	44.498	405	405	0	323.31	By MS/MS	By MS/MS	By MS/MS	By MS/MS	By MS/MS	By MS/MS	By MS/MS	By MS/MS	By MS/MS	By MS/MS	By MS/MS	By MS/MS	By MS/MS	By MS/MS	By MS/MS	By MS/MS	By MS/MS	By MS/MS	By MS/MS	By MS/MS	By MS/MS	By MS/MS	By MS/MS	0.81664	0.94737	20.064	1316	365	Leave out requantified	1.1127	1.2248	1.2393	0.96985	0.76437	0.79969	0.87593	0.94394	0.75537	0.77385	0.56601	0.56049	0.99003	0.83661	0.42083	0.72824	0.062514	0.051706	0.059308	0.064019	0.90858	0.91695	0.89112	1.0887	1.2382	1.5199	1.3047	1.0326	0.99911	0.94597	1.0785	0.7085	0.80414	0.70434	0.70166	0.75906	0.62828	0.42566	0.60844	0.1305	0.13947	0.18454	0.17597	1.0759	1.0677	1.0144	50.467	54.821	13.78	76.139	41.838	19.536	7.7053	74.042	20.468	12.862	7.4725	34.986	12.088	26.473	18.644	19.48	144.8	149.69	130.54	132.36	19.71	21.068	15.339	72	45	47	60	116	95	30	60	59	56	36	55	39	56	108	56	39	58	29	41	55	55	49	21	14	9	5	46	32	1	13	8	8	2	11	7	16	61	8	22	37	11	17	9	5	2	Leave out requantified	Leave out requantified	Leave out requantified	Leave out requantified	Leave out requantified	Leave out requantified	Leave out requantified	Leave out requantified	Leave out requantified	Leave out requantified	Leave out requantified	Leave out requantified	Leave out requantified	Leave out requantified	Leave out requantified	Leave out requantified	Leave out requantified	Leave out requantified	Leave out requantified	Leave out requantified	Leave out requantified	Leave out requantified	Leave out requantified	49.4	49.4	55.6	50.6	52.3	52.3	49.4	52.3	52.3	52.3	49.4	52.3	36.5	47.4	50.4	52.3	39.3	52.1	40.7	52.3	52.3	52.3	52.3	836460000000	489940000000	346520000000	55053000000	25137000000	29916000000	4627100000	2066200000	2560900000	28991000000	13310000000	15681000000	41684000000	20814000000	20870000000	81387000000	46303000000	35084000000	76654000000	43198000000	33456000000	5404700000	2892300000	2512400000	63959000000	33602000000	30356000000	57910000000	33205000000	24705000000	28056000000	15798000000	12258000000	3397100000	2136600000	1260500000	51766000000	33507000000	18259000000	1761600000	899180000	862440000	16038000000	8586000000	7452300000	84817000000	55469000000	29348000000	43346000000	25743000000	17603000000	7359400000	6625800000	733640000	20622000000	19088000000	1533300000	1767200000	1666800000	100310000	36325000000	34204000000	2120900000	41073000000	21336000000	19737000000	44870000000	23525000000	21345000000	39596000000	20833000000	18763000000				193	1652;3191;5548;5858;5939;5940;6240;6972;8069;15861;15862;16826;16827;21704;21705;22633;23037;23501;23916	True;True;True;True;True;True;True;True;True;True;True;True;True;True;True;True;True;True;True	1828;3511;6079;6411;6496;6497;6498;6819;7614;8815;8816;17477;17478;18501;18502;23851;23852;24877;25303;25793;26239	23090;23091;23092;23093;23094;23095;23096;23097;23098;23099;23100;23101;23102;23103;23104;23105;23106;23107;23108;23109;23110;23111;23112;23113;23114;23115;23116;23117;23118;23119;23120;23121;23122;23123;23124;23125;42756;42757;42758;42759;42760;42761;42762;42763;42764;42765;42766;42767;42768;42769;42770;42771;42772;42773;42774;42775;42776;42777;42778;42779;42780;42781;42782;42783;42784;42785;42786;42787;42788;42789;42790;42791;42792;42793;42794;42795;42796;42797;42798;42799;42800;42801;42802;42803;42804;42805;42806;42807;42808;42809;42810;42811;42812;42813;42814;42815;42816;42817;42818;73437;73438;73439;73440;73441;73442;73443;73444;73445;73446;73447;73448;73449;73450;73451;73452;73453;73454;73455;73456;73457;73458;73459;73460;73461;73462;73463;73464;73465;73466;73467;73468;73469;73470;73471;73472;73473;73474;73475;73476;73477;73478;73479;73480;73481;77831;77832;77833;77834;77835;77836;77837;77838;77839;77840;77841;77842;77843;77844;77845;77846;77847;77848;77849;77850;77851;77852;77853;77854;77855;77856;77857;77858;77859;77860;77861;77862;77863;77864;77865;77866;77867;77868;77869;77870;77871;77872;77873;77874;77875;77876;77877;77878;77879;77880;77881;77882;77883;77884;77885;77886;77887;77888;77889;77890;77891;77892;77893;77894;77895;77896;77897;77898;77899;77900;77901;77902;77903;77904;77905;77906;77907;77908;77909;77910;77911;77912;77913;77914;77915;77916;77917;77918;77919;77920;77921;77922;77923;77924;77925;77926;77927;77928;77929;77930;77931;77932;77933;77934;77935;77936;77937;77938;77939;77940;77941;77942;77943;77944;77945;77946;77947;77948;77949;77950;77951;77952;77953;77954;77955;77956;77957;77958;77959;77960;77961;77962;77963;77964;77965;77966;77967;77968;77969;77970;77971;77972;77973;77974;77975;77976;77977;77978;77979;77980;77981;77982;77983;77984;77985;77986;77987;77988;77989;77990;77991;77992;77993;77994;77995;77996;77997;77998;77999;78000;78001;78002;78003;78004;78005;78006;78007;78008;78009;78010;78011;78012;78013;78014;78015;78016;78017;78018;78019;78020;78021;78022;78023;78024;78025;78026;78027;78028;78029;78030;78031;78032;78033;78034;78035;78036;78037;78038;78039;78040;78041;78042;78043;78044;78045;78046;78047;78048;78049;78050;78051;78052;78053;78054;78055;78056;78057;78058;78059;78060;78061;78062;78063;78064;78065;78066;78067;78068;78069;78070;78071;78072;78073;78074;78075;78076;78077;78078;78079;78080;78081;78082;78083;78084;78085;78086;78087;78088;78089;78090;78091;78092;78093;78094;78095;78096;78097;78098;78099;78100;78101;78102;78103;78104;78105;78106;78107;78108;78109;78110;78111;78112;78113;78114;78115;78116;78117;78118;78119;78120;78121;78122;78123;78124;78125;78126;78127;78128;78129;78130;78131;78132;78133;78134;78135;78136;78137;78138;78139;78140;78141;78142;78143;78144;78145;78146;78147;78148;78149;78150;78151;78152;78153;78154;78155;78156;78157;78158;78159;78160;78161;78162;78163;78164;78165;78166;78167;78168;78169;78170;78171;78172;78173;78174;78175;78176;78177;78178;78179;78180;78181;78182;78183;78184;78185;78186;78187;78188;78189;78190;78191;78192;78193;78194;78195;78196;78197;78198;78199;78200;78201;78202;78203;78204;78205;78206;78207;78208;78209;78210;78211;78212;78213;78214;78215;78216;78217;78218;78219;78220;78221;78222;78223;78224;78225;78226;78227;78228;78229;78230;78231;78232;78233;78234;78235;78236;78237;78238;78239;78240;78241;78242;78243;78244;78245;78246;78247;78248;79161;79162;79163;79164;79165;79166;79167;79168;79169;79170;79171;79172;79173;79174;79175;79176;79177;79178;79179;79180;79181;79182;79183;79184;79185;79186;79187;79188;79189;79190;79191;79192;79193;79194;79195;79196;79197;79198;79199;79200;79201;79202;79203;79204;79205;79206;79207;79208;79209;79210;79211;79212;79213;79214;79215;79216;79217;79218;79219;79220;79221;79222;79223;79224;79225;79226;79227;79228;79229;79230;79231;79232;79233;79234;79235;79236;79237;79238;79239;79240;79241;79242;79243;79244;79245;79246;79247;79248;79249;79250;79251;79252;79253;79254;79255;79256;79257;79258;79259;79260;79261;79262;79263;79264;79265;79266;79267;79268;79269;79270;79271;79272;79273;79274;79275;79276;79277;79278;79279;79280;79281;79282;79283;79284;79285;79286;79287;79288;79289;79290;79291;79292;79293;79294;79295;79296;79297;79298;79299;79300;79301;79302;79303;79304;79305;79306;79307;79308;79309;79310;79311;79312;79313;79314;79315;79316;79317;79318;79319;79320;79321;79322;79323;79324;79325;79326;79327;79328;79329;79330;79331;79332;79333;79334;79335;79336;79337;79338;79339;79340;79341;79342;79343;79344;79345;79346;79347;79348;79349;79350;79351;79352;79353;79354;79355;79356;79357;79358;79359;79360;79361;79362;79363;79364;79365;79366;79367;79368;79369;79370;79371;79372;79373;79374;79375;79376;79377;83883;83884;83885;83886;83887;93640;93641;93642;108226;108227;108228;108229;108230;108231;108232;108233;108234;108235;108236;108237;108238;108239;108240;108241;108242;108243;108244;108245;108246;108247;108248;108249;108250;108251;108252;108253;108254;108255;108256;108257;212928;212929;212930;212931;212932;212933;212934;212935;212936;212937;212938;212939;212940;212941;212942;212943;212944;212945;212946;212947;212948;212949;212950;212951;212952;212953;212954;212955;212956;212957;212958;212959;212960;212961;212962;212963;212964;212965;212966;212967;212968;212969;212970;212971;212972;212973;212974;212975;212976;212977;212978;212979;212980;212981;212982;212983;212984;212985;212986;212987;212988;212989;212990;212991;212992;212993;212994;212995;212996;212997;212998;212999;213000;213001;213002;213003;213004;213005;213006;213007;213008;213009;213010;213011;213012;213013;213014;213015;213016;213017;213018;213019;213020;213021;213022;213023;213024;213025;213026;213027;213028;213029;213030;213031;213032;213033;213034;213035;213036;213037;213038;213039;213040;213041;213042;213043;213044;213045;213046;213047;213048;213049;213050;213051;213052;213053;213054;213055;213056;213057;213058;213059;213060;213061;213062;213063;213064;213065;223367;223368;223369;223370;223371;223372;223373;223374;223375;223376;223377;223378;223379;223380;223381;223382;223383;223384;223385;223386;223387;223388;223389;223390;223391;223392;223393;223394;223395;223396;285157;285158;285159;285160;285161;285162;285163;285164;285165;285166;285167;285168;285169;285170;285171;285172;285173;285174;285175;285176;285177;285178;285179;285180;285181;285182;285183;285184;285185;285186;285187;285188;285189;285190;285191;285192;285193;285194;285195;285196;285197;285198;285199;285200;285201;285202;285203;285204;285205;285206;285207;285208;285209;285210;285211;285212;285213;285214;285215;285216;298402;298403;298404;298405;298406;298407;298408;298409;298410;298411;298412;298413;298414;298415;298416;298417;298418;298419;298420;298421;298422;298423;298424;298425;298426;298427;298428;298429;298430;298431;298432;298433;298434;298435;298436;298437;298438;298439;298440;298441;298442;298443;298444;298445;298446;298447;298448;298449;298450;298451;298452;298453;298454;298455;298456;298457;298458;298459;298460;298461;298462;298463;298464;298465;298466;298467;298468;298469;298470;298471;298472;298473;298474;298475;298476;298477;298478;298479;298480;298481;298482;298483;298484;298485;298486;298487;298488;298489;298490;298491;298492;298493;298494;298495;298496;298497;298498;298499;298500;298501;298502;298503;298504;298505;298506;298507;298508;298509;298510;298511;298512;298513;298514;298515;298516;298517;298518;298519;298520;298521;298522;298523;298524;298525;298526;298527;298528;298529;298530;298531;298532;298533;298534;298535;298536;298537;298538;298539;298540;298541;298542;298543;298544;298545;298546;298547;298548;298549;298550;298551;298552;298553;298554;298555;298556;298557;298558;298559;298560;298561;298562;298563;298564;298565;298566;298567;298568;298569;298570;298571;298572;298573;298574;298575;298576;298577;298578;298579;298580;298581;298582;298583;298584;298585;298586;298587;298588;298589;298590;298591;298592;298593;298594;298595;298596;298597;298598;298599;298600;298601;298602;298603;298604;298605;298606;298607;298608;298609;298610;298611;298612;298613;298614;298615;298616;298617;298618;298619;298620;298621;298622;298623;298624;298625;298626;298627;298628;298629;298630;298631;298632;298633;298634;298635;298636;298637;298638;298639;298640;298641;298642;298643;298644;298645;298646;298647;298648;298649;298650;298651;298652;298653;298654;298655;298656;298657;298658;298659;298660;298661;298662;298663;298664;298665;298666;298667;298668;298669;298670;298671;298672;298673;298674;298675;298676;298677;298678;298679;298680;298681;298682;298683;298684;298685;298686;298687;298688;298689;298690;298691;298692;298693;298694;298695;298696;298697;298698;298699;298700;298701;298702;298703;298704;298705;298706;298707;298708;298709;298710;298711;303801;303802;303803;303804;303805;303806;303807;303808;303809;303810;303811;303812;303813;303814;303815;303816;303817;303818;303819;303820;303821;303822;303823;303824;303825;303826;303827;303828;303829;303830;303831;303832;303833;303834;303835;303836;303837;303838;303839;303840;303841;303842;303843;303844;303845;303846;303847;303848;303849;303850;303851;303852;303853;303854;303855;303856;303857;303858;303859;303860;303861;303862;303863;303864;303865;303866;303867;303868;303869;303870;303871;303872;303873;303874;303875;303876;303877;309832;309833;309834;309835;309836;309837;309838;309839;309840;309841;309842;309843;309844;309845;309846;309847;309848;309849;309850;309851;309852;309853;309854;309855;309856;314985;314986;314987;314988;314989;314990;314991;314992;314993;314994;314995;314996;314997;314998;314999;315000;315001;315002;315003;315004;315005;315006;315007;315008;315009;315010;315011;315012;315013;315014;315015;315016;315017;315018;315019;315020;315021;315022;315023;315024;315025;315026;315027;315028;315029;315030;315031;315032;315033;315034;315035;315036;315037;315038;315039;315040;315041;315042;315043;315044;315045;315046;315047;315048;315049;315050;315051;315052;315053;315054;315055;315056;315057;315058;315059;315060;315061;315062;315063;315064;315065;315066;315067;315068;315069;315070;315071;315072;315073;315074;315075;315076;315077;315078;315079;315080;315081;315082;315083;315084;315085;315086;315087;315088;315089;315090;315091;315092;315093;315094;315095;315096;315097;315098;315099;315100;315101	39313;39314;39315;39316;39317;39318;39319;39320;39321;39322;39323;39324;39325;39326;39327;39328;39329;39330;39331;39332;39333;39334;39335;39336;39337;39338;39339;39340;39341;39342;39343;39344;39345;39346;39347;39348;39349;39350;39351;39352;39353;39354;39355;39356;39357;39358;39359;39360;39361;39362;39363;39364;39365;39366;39367;39368;39369;39370;39371;39372;39373;39374;39375;39376;39377;39378;39379;39380;39381;39382;39383;39384;39385;39386;39387;39388;39389;39390;39391;39392;39393;39394;39395;39396;39397;39398;39399;39400;39401;39402;39403;39404;39405;39406;39407;39408;39409;39410;39411;39412;39413;39414;39415;39416;39417;39418;39419;39420;39421;39422;39423;39424;39425;39426;39427;39428;39429;39430;39431;39432;39433;39434;39435;39436;39437;39438;39439;39440;39441;39442;39443;39444;39445;39446;39447;39448;39449;39450;39451;39452;39453;39454;39455;39456;39457;39458;39459;39460;39461;39462;39463;39464;39465;39466;39467;39468;39469;39470;39471;39472;39473;39474;39475;39476;39477;39478;39479;39480;39481;39482;39483;39484;39485;39486;39487;39488;39489;39490;39491;39492;39493;39494;39495;39496;39497;39498;39499;39500;39501;39502;39503;39504;71111;71112;71113;71114;71115;71116;71117;71118;71119;71120;71121;71122;71123;71124;71125;71126;71127;71128;71129;71130;71131;71132;71133;71134;71135;71136;71137;71138;71139;71140;71141;71142;71143;71144;71145;71146;71147;71148;71149;71150;71151;71152;71153;71154;71155;71156;71157;71158;71159;71160;71161;71162;71163;71164;71165;71166;71167;71168;71169;71170;71171;71172;71173;71174;71175;71176;71177;71178;71179;71180;71181;71182;71183;71184;71185;71186;71187;71188;71189;71190;71191;71192;71193;71194;71195;71196;71197;71198;71199;71200;71201;71202;71203;71204;71205;71206;71207;71208;71209;71210;71211;71212;71213;71214;71215;71216;71217;71218;71219;71220;71221;71222;71223;71224;71225;71226;71227;71228;71229;71230;71231;71232;71233;71234;71235;71236;71237;71238;71239;71240;71241;71242;71243;71244;71245;71246;71247;71248;71249;71250;71251;71252;71253;71254;71255;71256;71257;71258;71259;71260;71261;71262;71263;71264;71265;71266;71267;71268;71269;71270;71271;71272;71273;71274;71275;71276;71277;71278;71279;71280;71281;71282;71283;71284;71285;71286;71287;71288;71289;71290;71291;71292;71293;71294;71295;71296;71297;71298;71299;71300;71301;71302;71303;71304;71305;71306;71307;71308;71309;71310;71311;71312;71313;71314;71315;71316;71317;71318;71319;71320;71321;71322;71323;71324;71325;71326;71327;71328;71329;71330;71331;71332;71333;71334;71335;71336;71337;71338;71339;71340;71341;71342;71343;71344;71345;71346;71347;71348;71349;71350;71351;71352;71353;71354;71355;71356;71357;71358;71359;71360;71361;71362;71363;71364;71365;123803;123804;123805;123806;123807;123808;123809;123810;123811;123812;123813;123814;123815;123816;123817;123818;123819;123820;123821;123822;123823;123824;123825;123826;123827;123828;123829;123830;123831;123832;123833;123834;123835;123836;123837;123838;123839;123840;123841;123842;123843;123844;123845;123846;123847;123848;123849;123850;123851;123852;123853;123854;123855;123856;123857;123858;123859;123860;123861;123862;123863;123864;123865;123866;123867;123868;123869;123870;123871;130959;130960;130961;130962;130963;130964;130965;130966;130967;130968;130969;130970;130971;130972;130973;130974;130975;130976;130977;130978;130979;130980;130981;130982;130983;130984;130985;130986;130987;130988;130989;130990;130991;130992;130993;130994;130995;130996;130997;130998;130999;131000;131001;131002;131003;131004;131005;131006;131007;131008;131009;131010;131011;131012;131013;131014;131015;131016;131017;131018;131019;131020;131021;131022;131023;131024;131025;131026;131027;131028;131029;131030;131031;131032;131033;131034;131035;131036;131037;131038;131039;131040;131041;131042;131043;131044;131045;131046;131047;131048;131049;131050;131051;131052;131053;131054;131055;131056;131057;131058;131059;131060;131061;131062;131063;131064;131065;131066;131067;131068;131069;131070;131071;131072;131073;131074;131075;131076;131077;131078;131079;131080;131081;131082;131083;131084;131085;131086;131087;131088;131089;131090;131091;131092;131093;131094;131095;131096;131097;131098;131099;131100;131101;131102;131103;131104;131105;131106;131107;131108;131109;131110;131111;131112;131113;131114;131115;131116;131117;131118;131119;131120;131121;131122;131123;131124;131125;131126;131127;131128;131129;131130;131131;131132;131133;131134;131135;131136;131137;131138;131139;131140;131141;131142;131143;131144;131145;131146;131147;131148;131149;131150;131151;131152;131153;131154;131155;131156;131157;131158;131159;131160;131161;131162;131163;131164;131165;131166;131167;131168;131169;131170;131171;131172;131173;131174;131175;131176;131177;131178;131179;131180;131181;131182;131183;131184;131185;131186;131187;131188;131189;131190;131191;131192;131193;131194;131195;131196;131197;131198;131199;131200;131201;131202;131203;131204;131205;131206;131207;131208;131209;131210;131211;131212;131213;131214;131215;131216;131217;131218;131219;131220;131221;131222;131223;131224;131225;131226;131227;131228;131229;131230;131231;131232;131233;131234;131235;131236;131237;131238;131239;131240;131241;131242;131243;131244;131245;131246;131247;131248;131249;131250;131251;131252;131253;131254;131255;131256;131257;131258;131259;131260;131261;131262;131263;131264;131265;131266;131267;131268;131269;131270;131271;131272;131273;131274;131275;131276;131277;131278;131279;131280;131281;131282;131283;131284;131285;131286;131287;131288;131289;131290;131291;131292;131293;131294;131295;131296;131297;131298;131299;131300;131301;131302;131303;131304;131305;131306;131307;131308;131309;131310;131311;131312;131313;131314;131315;131316;131317;131318;131319;131320;131321;131322;131323;131324;131325;131326;131327;131328;131329;131330;131331;131332;131333;131334;131335;131336;131337;131338;131339;131340;131341;131342;131343;131344;131345;131346;131347;131348;131349;131350;131351;131352;131353;131354;131355;131356;131357;131358;131359;131360;131361;131362;131363;131364;131365;131366;131367;131368;131369;131370;131371;131372;131373;131374;131375;131376;131377;131378;131379;131380;131381;131382;131383;131384;131385;131386;131387;131388;131389;131390;131391;131392;131393;131394;131395;131396;131397;131398;131399;131400;131401;131402;131403;131404;131405;131406;131407;131408;131409;131410;131411;131412;131413;131414;131415;131416;131417;131418;131419;131420;131421;131422;131423;131424;131425;131426;131427;131428;131429;131430;131431;131432;131433;131434;131435;131436;131437;131438;131439;131440;131441;131442;131443;131444;131445;131446;131447;131448;131449;131450;131451;131452;131453;131454;131455;131456;131457;131458;131459;131460;131461;131462;131463;131464;131465;131466;131467;131468;131469;131470;131471;131472;131473;131474;131475;131476;131477;131478;131479;131480;131481;131482;131483;131484;131485;131486;131487;131488;131489;131490;131491;131492;131493;131494;131495;131496;131497;131498;131499;131500;131501;131502;131503;131504;131505;131506;131507;131508;131509;131510;131511;131512;131513;131514;131515;131516;131517;131518;131519;131520;131521;131522;131523;131524;131525;131526;131527;131528;131529;131530;131531;131532;131533;131534;131535;131536;131537;131538;131539;131540;131541;131542;131543;131544;131545;131546;131547;131548;131549;131550;131551;131552;131553;131554;131555;131556;131557;131558;131559;131560;131561;131562;131563;131564;131565;131566;131567;131568;131569;131570;131571;131572;131573;131574;131575;131576;131577;131578;131579;131580;131581;131582;131583;131584;131585;131586;131587;131588;131589;131590;131591;131592;131593;131594;131595;131596;131597;131598;131599;131600;131601;131602;131603;131604;131605;131606;131607;131608;131609;131610;131611;131612;131613;131614;131615;131616;131617;131618;131619;131620;131621;131622;131623;131624;131625;131626;131627;131628;131629;131630;131631;131632;131633;131634;131635;131636;131637;131638;131639;131640;131641;131642;131643;131644;131645;131646;131647;131648;131649;131650;131651;131652;131653;131654;131655;131656;131657;131658;131659;131660;131661;131662;131663;131664;131665;131666;131667;131668;131669;131670;131671;131672;131673;131674;131675;131676;131677;131678;131679;131680;131681;131682;131683;131684;131685;131686;131687;131688;131689;131690;131691;131692;131693;131694;131695;131696;131697;131698;131699;131700;131701;131702;131703;131704;131705;131706;131707;131708;131709;131710;131711;131712;131713;131714;131715;131716;131717;131718;131719;131720;131721;131722;131723;131724;131725;131726;131727;131728;131729;131730;131731;131732;131733;131734;131735;131736;131737;131738;131739;131740;131741;131742;131743;131744;131745;131746;131747;131748;131749;131750;131751;131752;131753;131754;131755;131756;131757;131758;131759;131760;131761;131762;131763;131764;131765;131766;131767;131768;131769;131770;131771;131772;131773;131774;131775;131776;131777;131778;131779;131780;131781;131782;131783;131784;131785;131786;131787;131788;131789;131790;131791;131792;131793;131794;131795;131796;131797;131798;131799;131800;131801;131802;131803;131804;131805;131806;131807;131808;131809;131810;131811;131812;131813;131814;131815;131816;131817;131818;131819;131820;131821;131822;131823;131824;131825;131826;131827;131828;131829;131830;131831;131832;131833;131834;131835;131836;131837;131838;131839;131840;131841;131842;131843;131844;131845;131846;131847;131848;131849;131850;131851;131852;131853;131854;131855;131856;131857;131858;131859;131860;131861;131862;131863;131864;131865;131866;131867;131868;131869;131870;131871;131872;131873;131874;131875;131876;131877;131878;131879;131880;131881;131882;131883;131884;131885;131886;131887;131888;131889;131890;131891;131892;131893;131894;131895;131896;131897;131898;131899;131900;131901;131902;131903;131904;131905;131906;131907;131908;131909;131910;131911;131912;131913;131914;131915;131916;131917;131918;131919;131920;131921;131922;131923;131924;131925;131926;131927;131928;131929;131930;131931;131932;131933;131934;131935;131936;131937;131938;131939;131940;131941;131942;131943;131944;131945;131946;131947;131948;131949;131950;131951;131952;131953;131954;131955;131956;131957;131958;131959;131960;131961;131962;131963;131964;131965;131966;131967;131968;131969;131970;131971;131972;131973;131974;131975;131976;131977;131978;131979;131980;131981;131982;131983;131984;131985;131986;131987;131988;131989;131990;131991;131992;131993;131994;131995;131996;131997;131998;131999;132000;132001;132002;132003;132004;132005;132006;132007;132008;132009;132010;132011;132012;132013;132014;132015;132016;132017;132018;132019;132020;132021;132022;132023;132024;132025;132026;132027;132028;132029;132030;132031;132032;132033;132034;132035;132036;132037;132038;132039;132040;132041;132042;132043;132044;132045;132046;132047;132048;132049;132050;132051;132052;132053;132054;132055;132056;132057;132058;132059;132060;132061;132062;132063;132064;132065;132066;132067;132068;132069;132070;132071;132072;132073;132074;132075;132076;132077;132078;132079;132080;132081;132082;132083;132084;132085;132086;132087;132088;132089;132090;132091;132092;132093;132094;132095;132096;132097;132098;132099;132100;132101;132102;132103;132104;132105;132106;132107;132108;132109;132110;132111;132112;132113;132114;133448;133449;133450;133451;133452;133453;133454;133455;133456;133457;133458;133459;133460;133461;133462;133463;133464;133465;133466;133467;133468;133469;133470;133471;133472;133473;133474;133475;133476;133477;133478;133479;133480;133481;133482;133483;133484;133485;133486;133487;133488;133489;133490;133491;133492;133493;133494;133495;133496;133497;133498;133499;133500;133501;133502;133503;133504;133505;133506;133507;133508;133509;133510;133511;133512;133513;133514;133515;133516;133517;133518;133519;133520;133521;133522;133523;133524;133525;133526;133527;133528;133529;133530;133531;133532;133533;133534;133535;133536;133537;133538;133539;133540;133541;133542;133543;133544;133545;133546;133547;133548;133549;133550;133551;133552;133553;133554;133555;133556;133557;133558;133559;133560;133561;133562;133563;133564;133565;133566;133567;133568;133569;133570;133571;133572;133573;133574;133575;133576;133577;133578;133579;133580;133581;133582;133583;133584;133585;133586;133587;133588;133589;133590;133591;133592;133593;133594;133595;133596;133597;133598;133599;133600;133601;133602;133603;133604;133605;133606;133607;133608;133609;133610;133611;133612;133613;133614;133615;133616;133617;133618;133619;133620;133621;133622;133623;133624;133625;133626;133627;133628;133629;133630;133631;133632;133633;133634;133635;133636;133637;133638;133639;133640;133641;133642;133643;133644;133645;133646;133647;133648;133649;133650;133651;133652;133653;133654;133655;133656;133657;133658;133659;133660;133661;133662;133663;133664;133665;133666;133667;133668;133669;133670;133671;133672;133673;133674;133675;133676;133677;133678;133679;133680;133681;133682;133683;133684;133685;133686;133687;133688;133689;133690;133691;133692;133693;133694;133695;133696;133697;133698;133699;133700;133701;133702;133703;133704;133705;133706;133707;133708;133709;133710;133711;133712;133713;133714;133715;133716;133717;133718;133719;133720;133721;133722;133723;133724;133725;133726;133727;133728;133729;133730;133731;133732;133733;133734;133735;133736;133737;133738;133739;133740;133741;133742;133743;133744;133745;133746;133747;133748;133749;133750;133751;133752;133753;133754;133755;133756;133757;133758;133759;133760;133761;133762;133763;133764;133765;133766;133767;133768;133769;133770;133771;133772;133773;133774;133775;133776;133777;133778;133779;133780;133781;133782;133783;133784;133785;133786;133787;133788;133789;133790;133791;133792;133793;133794;133795;133796;133797;133798;133799;133800;133801;133802;133803;133804;133805;133806;133807;133808;133809;133810;133811;133812;133813;133814;133815;133816;133817;133818;133819;133820;133821;133822;133823;133824;133825;133826;133827;133828;133829;133830;133831;133832;133833;133834;133835;133836;133837;133838;133839;133840;133841;133842;133843;133844;133845;133846;133847;133848;133849;133850;133851;133852;133853;133854;133855;133856;133857;133858;133859;133860;133861;133862;133863;133864;133865;133866;133867;133868;133869;133870;133871;133872;133873;133874;133875;133876;133877;133878;133879;133880;133881;133882;133883;133884;133885;133886;133887;133888;133889;133890;133891;133892;133893;133894;133895;133896;133897;133898;133899;133900;133901;133902;133903;133904;133905;133906;133907;133908;133909;133910;133911;133912;133913;133914;133915;133916;133917;133918;133919;133920;133921;133922;133923;133924;133925;133926;133927;133928;133929;133930;133931;133932;133933;133934;133935;133936;133937;133938;133939;133940;133941;133942;133943;133944;133945;133946;133947;133948;133949;133950;142354;142355;142356;142357;142358;142359;142360;142361;142362;142363;142364;142365;142366;158817;158818;158819;158820;158821;183942;183943;183944;183945;183946;183947;183948;183949;183950;183951;183952;183953;183954;183955;183956;183957;183958;183959;183960;183961;183962;183963;183964;183965;183966;183967;183968;183969;183970;183971;183972;183973;183974;183975;183976;183977;183978;183979;183980;356250;356251;356252;356253;356254;356255;356256;356257;356258;356259;356260;356261;356262;356263;356264;356265;356266;356267;356268;356269;356270;356271;356272;356273;356274;356275;356276;356277;356278;356279;356280;356281;356282;356283;356284;356285;356286;356287;356288;356289;356290;356291;356292;356293;356294;356295;356296;356297;356298;356299;356300;356301;356302;356303;356304;356305;356306;356307;356308;356309;356310;356311;356312;356313;356314;356315;356316;356317;356318;356319;356320;356321;356322;356323;356324;356325;356326;356327;356328;356329;356330;356331;356332;356333;356334;356335;356336;356337;356338;356339;356340;356341;356342;356343;356344;356345;356346;356347;356348;356349;356350;356351;356352;356353;356354;356355;356356;356357;356358;356359;356360;356361;356362;356363;356364;356365;356366;356367;356368;356369;356370;356371;356372;356373;356374;356375;356376;356377;356378;356379;356380;356381;356382;356383;356384;356385;356386;356387;356388;356389;356390;356391;356392;356393;356394;356395;356396;356397;356398;356399;356400;356401;356402;356403;356404;356405;356406;356407;356408;356409;356410;356411;356412;356413;356414;356415;356416;356417;356418;356419;356420;356421;356422;356423;356424;356425;356426;356427;356428;356429;356430;356431;356432;356433;356434;356435;356436;356437;356438;356439;356440;356441;356442;356443;356444;356445;356446;356447;356448;356449;356450;356451;356452;356453;356454;356455;356456;356457;356458;356459;356460;356461;356462;356463;356464;356465;356466;356467;356468;356469;356470;356471;356472;356473;356474;356475;356476;356477;356478;356479;356480;356481;356482;356483;356484;356485;356486;356487;356488;356489;356490;356491;356492;356493;356494;356495;356496;356497;356498;356499;356500;356501;356502;356503;356504;356505;356506;356507;356508;356509;356510;356511;356512;356513;356514;356515;356516;356517;356518;356519;356520;356521;356522;356523;356524;356525;356526;356527;356528;356529;356530;356531;356532;356533;356534;356535;356536;356537;356538;356539;356540;356541;356542;356543;356544;356545;356546;356547;356548;356549;356550;356551;356552;356553;356554;356555;356556;356557;356558;356559;356560;356561;356562;356563;356564;356565;356566;356567;356568;356569;356570;356571;356572;356573;356574;356575;356576;356577;356578;356579;356580;356581;356582;356583;356584;356585;356586;356587;356588;356589;356590;356591;356592;356593;356594;356595;356596;356597;356598;356599;356600;356601;356602;356603;356604;356605;356606;356607;356608;356609;356610;356611;356612;356613;356614;356615;356616;356617;356618;356619;356620;356621;356622;356623;356624;356625;356626;356627;356628;356629;356630;356631;356632;356633;356634;356635;356636;356637;356638;356639;356640;356641;356642;356643;356644;356645;356646;356647;356648;356649;356650;356651;356652;356653;356654;356655;356656;356657;356658;356659;356660;356661;356662;356663;356664;356665;356666;356667;356668;356669;356670;356671;356672;356673;356674;356675;356676;356677;356678;356679;356680;356681;356682;356683;356684;356685;356686;356687;356688;356689;356690;356691;356692;356693;356694;356695;356696;356697;356698;356699;356700;356701;356702;356703;356704;356705;356706;356707;356708;356709;356710;356711;356712;356713;356714;356715;356716;356717;356718;356719;356720;356721;356722;356723;356724;356725;356726;356727;356728;356729;356730;356731;356732;356733;356734;356735;356736;356737;356738;356739;356740;356741;356742;356743;356744;356745;356746;356747;356748;356749;356750;356751;356752;356753;356754;356755;356756;356757;356758;356759;356760;356761;356762;356763;356764;356765;356766;356767;356768;356769;356770;356771;356772;356773;356774;356775;356776;356777;356778;356779;356780;356781;356782;356783;356784;356785;356786;356787;356788;356789;356790;356791;356792;356793;356794;356795;356796;356797;356798;356799;356800;356801;356802;356803;356804;356805;356806;356807;356808;356809;356810;356811;356812;356813;356814;356815;356816;356817;356818;356819;356820;356821;356822;371591;371592;371593;371594;371595;371596;371597;371598;371599;371600;371601;371602;371603;371604;371605;371606;371607;371608;371609;371610;371611;371612;371613;371614;371615;371616;371617;371618;371619;371620;371621;371622;371623;371624;371625;371626;371627;371628;371629;371630;371631;371632;371633;371634;371635;371636;371637;476586;476587;476588;476589;476590;476591;476592;476593;476594;476595;476596;476597;476598;476599;476600;476601;476602;476603;476604;476605;476606;476607;476608;476609;476610;476611;476612;476613;476614;476615;476616;476617;476618;476619;476620;476621;476622;476623;476624;476625;476626;476627;476628;476629;476630;476631;476632;476633;476634;476635;476636;476637;476638;476639;476640;476641;476642;476643;476644;476645;476646;476647;476648;476649;476650;476651;476652;476653;476654;476655;476656;476657;476658;476659;476660;476661;476662;476663;476664;476665;476666;476667;476668;476669;476670;476671;476672;476673;476674;476675;476676;476677;476678;476679;476680;476681;476682;476683;476684;476685;476686;476687;476688;476689;476690;476691;476692;476693;476694;476695;476696;476697;476698;498892;498893;498894;498895;498896;498897;498898;498899;498900;498901;498902;498903;498904;498905;498906;498907;498908;498909;498910;498911;498912;498913;498914;498915;498916;498917;498918;498919;498920;498921;498922;498923;498924;498925;498926;498927;498928;498929;498930;498931;498932;498933;498934;498935;498936;498937;498938;498939;498940;498941;498942;498943;498944;498945;498946;498947;498948;498949;498950;498951;498952;498953;498954;498955;498956;498957;498958;498959;498960;498961;498962;498963;498964;498965;498966;498967;498968;498969;498970;498971;498972;498973;498974;498975;498976;498977;498978;498979;498980;498981;498982;498983;498984;498985;498986;498987;498988;498989;498990;498991;498992;498993;498994;498995;498996;498997;498998;498999;499000;499001;499002;499003;499004;499005;499006;499007;499008;499009;499010;499011;499012;499013;499014;499015;499016;499017;499018;499019;499020;499021;499022;499023;499024;499025;499026;499027;499028;499029;499030;499031;499032;499033;499034;499035;499036;499037;499038;499039;499040;499041;499042;499043;499044;499045;499046;499047;499048;499049;499050;499051;499052;499053;499054;499055;499056;499057;499058;499059;499060;499061;499062;499063;499064;499065;499066;499067;499068;499069;499070;499071;499072;499073;499074;499075;499076;499077;499078;499079;499080;499081;499082;499083;499084;499085;499086;499087;499088;499089;499090;499091;499092;499093;499094;499095;499096;499097;499098;499099;499100;499101;499102;499103;499104;499105;499106;499107;499108;499109;499110;499111;499112;499113;499114;499115;499116;499117;499118;499119;499120;499121;499122;499123;499124;499125;499126;499127;499128;499129;499130;499131;499132;499133;499134;499135;499136;499137;499138;499139;499140;499141;499142;499143;499144;499145;499146;499147;499148;499149;499150;499151;499152;499153;499154;499155;499156;499157;499158;499159;499160;499161;499162;499163;499164;499165;499166;499167;499168;499169;499170;499171;499172;499173;499174;499175;499176;499177;499178;499179;499180;499181;499182;499183;499184;499185;499186;499187;499188;499189;499190;499191;499192;499193;499194;499195;499196;499197;499198;499199;499200;499201;499202;499203;499204;499205;499206;499207;499208;499209;499210;499211;499212;499213;499214;499215;499216;499217;499218;499219;499220;499221;499222;499223;499224;499225;499226;499227;499228;499229;499230;499231;499232;499233;499234;499235;499236;499237;499238;499239;499240;499241;499242;499243;499244;499245;499246;499247;499248;499249;499250;499251;499252;499253;499254;499255;499256;499257;499258;499259;499260;499261;499262;499263;499264;499265;499266;499267;499268;499269;499270;499271;499272;499273;499274;499275;499276;499277;499278;499279;499280;499281;499282;499283;499284;499285;499286;499287;499288;499289;499290;499291;499292;499293;499294;499295;499296;499297;499298;499299;499300;499301;499302;499303;499304;499305;499306;499307;499308;499309;499310;499311;499312;499313;499314;499315;499316;499317;499318;499319;499320;499321;499322;499323;499324;499325;499326;499327;499328;499329;499330;499331;499332;499333;499334;499335;499336;499337;499338;499339;499340;499341;499342;499343;499344;499345;499346;499347;499348;499349;499350;499351;499352;499353;499354;499355;499356;499357;499358;499359;499360;499361;499362;499363;499364;499365;499366;499367;499368;499369;499370;499371;499372;499373;499374;499375;499376;499377;499378;499379;499380;499381;499382;499383;499384;499385;499386;499387;499388;499389;499390;499391;499392;499393;499394;499395;499396;499397;499398;499399;499400;499401;499402;499403;499404;499405;499406;499407;499408;499409;499410;499411;499412;499413;499414;499415;499416;499417;499418;499419;499420;499421;499422;499423;499424;499425;499426;499427;499428;499429;499430;499431;499432;499433;499434;499435;499436;499437;499438;499439;499440;499441;499442;499443;499444;499445;499446;499447;499448;499449;499450;499451;499452;499453;499454;499455;499456;499457;499458;499459;499460;499461;499462;499463;499464;499465;499466;499467;499468;499469;499470;499471;499472;499473;499474;499475;499476;499477;499478;499479;499480;499481;499482;499483;499484;499485;499486;499487;499488;499489;499490;499491;499492;499493;499494;499495;499496;499497;499498;499499;499500;499501;499502;499503;499504;499505;499506;499507;499508;499509;499510;499511;499512;499513;499514;499515;499516;499517;499518;499519;499520;499521;499522;499523;499524;499525;499526;499527;499528;499529;499530;499531;499532;499533;499534;499535;499536;499537;499538;499539;499540;499541;499542;499543;499544;499545;499546;499547;499548;499549;499550;499551;499552;499553;499554;499555;499556;499557;499558;499559;499560;499561;499562;499563;499564;499565;499566;499567;499568;499569;499570;499571;499572;499573;499574;499575;499576;499577;499578;499579;499580;499581;499582;499583;499584;499585;499586;499587;499588;499589;499590;499591;499592;499593;499594;499595;499596;499597;499598;499599;499600;499601;499602;499603;499604;499605;499606;499607;499608;499609;499610;499611;499612;499613;499614;499615;499616;499617;499618;499619;499620;499621;499622;499623;499624;499625;499626;499627;499628;499629;499630;499631;499632;499633;499634;499635;499636;499637;499638;499639;499640;499641;499642;499643;499644;499645;499646;499647;499648;499649;499650;499651;499652;499653;499654;499655;499656;499657;499658;499659;499660;499661;499662;499663;499664;499665;499666;499667;499668;499669;499670;499671;499672;499673;499674;499675;499676;499677;499678;499679;499680;499681;499682;499683;499684;499685;499686;499687;499688;499689;499690;499691;499692;499693;499694;499695;499696;499697;499698;499699;499700;499701;499702;499703;499704;499705;499706;499707;499708;499709;499710;499711;499712;499713;499714;499715;499716;499717;499718;499719;499720;499721;499722;499723;499724;499725;499726;499727;499728;499729;499730;499731;499732;499733;499734;499735;499736;499737;499738;499739;499740;499741;499742;499743;499744;499745;499746;499747;499748;499749;499750;499751;499752;499753;499754;499755;499756;499757;499758;499759;499760;499761;499762;499763;499764;499765;499766;499767;499768;499769;499770;499771;499772;499773;499774;499775;499776;499777;499778;499779;499780;499781;499782;499783;499784;499785;499786;499787;499788;499789;499790;499791;499792;499793;499794;499795;499796;499797;499798;499799;499800;499801;499802;499803;499804;499805;499806;499807;499808;499809;499810;499811;499812;499813;499814;499815;499816;499817;499818;499819;499820;499821;499822;499823;499824;499825;499826;499827;499828;499829;499830;499831;499832;499833;499834;499835;499836;499837;499838;499839;499840;499841;499842;499843;499844;499845;499846;499847;499848;499849;499850;499851;499852;499853;499854;499855;499856;499857;499858;499859;499860;499861;499862;499863;499864;499865;499866;499867;499868;499869;499870;499871;499872;499873;499874;499875;499876;499877;499878;499879;499880;499881;499882;499883;499884;499885;499886;499887;499888;499889;499890;499891;499892;499893;499894;499895;499896;499897;499898;499899;499900;499901;499902;499903;499904;499905;499906;499907;499908;499909;499910;499911;499912;499913;499914;499915;499916;499917;499918;499919;499920;499921;499922;499923;499924;499925;499926;499927;499928;499929;499930;499931;499932;508790;508791;508792;508793;508794;508795;508796;508797;508798;508799;508800;508801;508802;508803;508804;508805;508806;508807;508808;508809;508810;508811;508812;508813;508814;508815;508816;508817;508818;508819;508820;508821;508822;508823;508824;508825;508826;508827;508828;508829;508830;508831;508832;508833;508834;508835;508836;508837;508838;508839;508840;508841;508842;508843;508844;508845;508846;508847;508848;508849;508850;508851;508852;508853;508854;508855;508856;508857;508858;508859;508860;508861;508862;508863;508864;508865;508866;508867;508868;508869;508870;508871;508872;508873;508874;508875;508876;508877;508878;508879;508880;508881;508882;508883;508884;508885;508886;508887;508888;508889;508890;508891;508892;508893;508894;508895;508896;508897;508898;508899;508900;508901;508902;508903;508904;508905;508906;508907;508908;508909;508910;508911;508912;508913;508914;508915;508916;508917;508918;508919;508920;508921;508922;508923;508924;508925;508926;508927;508928;508929;508930;508931;508932;508933;508934;508935;508936;508937;508938;508939;508940;508941;508942;508943;518963;518964;518965;518966;518967;518968;518969;518970;518971;518972;518973;518974;518975;518976;518977;518978;518979;518980;518981;518982;518983;518984;518985;518986;518987;518988;518989;518990;518991;518992;518993;518994;518995;518996;518997;518998;527865;527866;527867;527868;527869;527870;527871;527872;527873;527874;527875;527876;527877;527878;527879;527880;527881;527882;527883;527884;527885;527886;527887;527888;527889;527890;527891;527892;527893;527894;527895;527896;527897;527898;527899;527900;527901;527902;527903;527904;527905;527906;527907;527908;527909;527910;527911;527912;527913;527914;527915;527916;527917;527918;527919;527920;527921;527922;527923;527924;527925;527926;527927;527928;527929;527930;527931;527932;527933;527934;527935;527936;527937;527938;527939;527940;527941;527942;527943;527944;527945;527946;527947;527948;527949;527950;527951;527952;527953;527954;527955;527956;527957;527958;527959;527960;527961;527962;527963;527964;527965;527966;527967;527968;527969;527970;527971;527972;527973;527974;527975;527976;527977;527978;527979;527980;527981;527982;527983;527984;527985;527986;527987;527988;527989;527990;527991;527992;527993;527994;527995;527996;527997;527998;527999;528000;528001;528002;528003;528004;528005;528006;528007;528008;528009;528010;528011;528012;528013;528014;528015;528016;528017;528018;528019;528020;528021;528022;528023;528024;528025;528026;528027;528028;528029;528030;528031;528032;528033;528034;528035;528036;528037;528038;528039;528040;528041;528042;528043;528044;528045;528046;528047;528048;528049;528050;528051;528052;528053;528054;528055;528056;528057;528058;528059;528060;528061;528062;528063;528064;528065;528066;528067;528068;528069;528070;528071;528072;528073;528074;528075;528076;528077;528078;528079;528080;528081;528082;528083;528084;528085;528086;528087;528088;528089;528090;528091;528092;528093;528094;528095;528096;528097;528098;528099;528100;528101;528102;528103;528104;528105;528106;528107;528108;528109;528110;528111;528112;528113;528114;528115;528116;528117;528118;528119;528120;528121;528122;528123;528124;528125;528126;528127;528128;528129;528130;528131;528132;528133;528134;528135;528136;528137;528138;528139;528140;528141;528142;528143;528144;528145;528146;528147;528148;528149;528150;528151;528152;528153;528154;528155;528156;528157;528158;528159;528160;528161;528162;528163;528164;528165;528166;528167;528168;528169;528170;528171;528172;528173;528174;528175;528176;528177;528178;528179;528180;528181;528182;528183;528184;528185;528186;528187;528188;528189;528190;528191;528192;528193;528194;528195;528196;528197;528198;528199;528200;528201;528202;528203;528204;528205;528206;528207;528208;528209;528210;528211;528212;528213;528214;528215;528216;528217;528218;528219;528220;528221;528222;528223;528224;528225;528226;528227;528228;528229;528230;528231;528232;528233;528234;528235;528236;528237;528238;528239;528240;528241;528242;528243;528244;528245;528246;528247	39414;71245;123836;131723;133512;133890;142355;158817;183953;356495;356777;371597;371636;476652;476690;499044;508844;518967;527885	253;254	38;309	559292
P07269	P07269	3	3	3	Regulatory protein PHO2	PHO2	sp|P07269|PHO2_YEAST Regulatory protein PHO2 OS=Saccharomyces cerevisiae (strain ATCC 204508 / S288c) GN=PHO2 PE=1 SV=1	1	3	3	3	1	1	0	2	1	1	2	3	1	1	1	2	0	0	0	2	0	1	0	1	2	2	2	1	1	0	2	1	1	2	3	1	1	1	2	0	0	0	2	0	1	0	1	2	2	2	1	1	0	2	1	1	2	3	1	1	1	2	0	0	0	2	0	1	0	1	2	2	2	5.5	5.5	5.5	63.39	559	559	0.004171	2.1803	By MS/MS	By matching		By MS/MS	By MS/MS	By MS/MS	By MS/MS	By MS/MS	By MS/MS	By MS/MS	By MS/MS	By MS/MS				By MS/MS		By MS/MS		By MS/MS	By MS/MS	By MS/MS	By MS/MS	0.94178	1.0753	17.791	26	1	Leave out requantified	NaN	NaN	NaN	2.387	NaN	NaN	0.85314	1.8587	NaN	NaN	NaN	1.6651	NaN	NaN	NaN	1.6579	NaN	NaN	NaN	NaN	NaN	0.75247	0.77066	NaN	NaN	NaN	3.2535	NaN	NaN	0.94174	2.225	NaN	NaN	NaN	2.0708	NaN	NaN	NaN	1.2977	NaN	NaN	NaN	NaN	NaN	0.89275	0.89977	NaN	NaN	NaN	23.13	NaN	NaN	9.7437	32.007	NaN	NaN	NaN	110.12	NaN	NaN	NaN	10.35	NaN	NaN	NaN	NaN	NaN	4.9679	7.0603	1	1	0	2	1	1	2	5	1	1	1	2	0	0	0	2	0	0	0	1	1	2	2	0	0	0	0	0	0	0	1	0	0	0	0	0	0	0	0	0	0	0	0	0	0	0	Median	Median	Median	Median	Median	Median	Median	Leave out requantified	Median	Median	Median	Median	Median	Median	Median	Median	Median	Median	Median	Median	Median	Median	Median	2.3	2.3	0	3.8	2.3	2.3	3.8	5.5	2.3	2.3	2.3	3.8	0	0	0	3.8	0	1.4	0	2.3	3.8	3.8	3.8	2758500000	1017200000	1741300000	110430000	51664000	58766000	1327200	877620	449570	0	0	0	96751000	28417000	68335000	23165000	11840000	11325000	191460000	102120000	89337000	19666000	9547200	10119000	770940000	298180000	472760000	762470000	207960000	554510000	85232000	30058000	55175000	13611000	4587000	9023500	294780000	92031000	202750000	0	0	0	0	0	0	0	0	0	207240000	76279000	130960000	0	0	0	0	0	0	0	0	0	4915800	3127700	1788200	11296000	5692700	5603800	91065000	53150000	37915000	74195000	41712000	32483000				194	7019;9856;17940	True;True;True	7667;10765;19698	94317;94318;94319;94320;94321;94322;94323;94324;94325;94326;133518;233669;233670;233671;233672;233673;233674;233675;233676;233677;233678;233679;233680;233681;233682;233683;233684;233685	159927;159928;159929;159930;159931;159932;159933;159934;159935;159936;159937;226694;387679;387680;387681;387682	159932;226694;387680	255	116	559292
P07271	P07271	3	3	3	ATP-dependent DNA helicase PIF1	PIF1	sp|P07271|PIF1_YEAST ATP-dependent DNA helicase PIF1 OS=Saccharomyces cerevisiae (strain ATCC 204508 / S288c) GN=PIF1 PE=1 SV=2	1	3	3	3	1	1	0	0	0	0	0	0	2	1	0	0	0	1	0	0	0	0	0	0	0	0	0	1	1	0	0	0	0	0	0	2	1	0	0	0	1	0	0	0	0	0	0	0	0	0	1	1	0	0	0	0	0	0	2	1	0	0	0	1	0	0	0	0	0	0	0	0	0	4.7	4.7	4.7	97.681	859	859	0	7.5502	By MS/MS	By MS/MS							By MS/MS	By MS/MS				By matching										0.99412	1.0457	71.196	5	2	Median	NaN	NaN	NaN	NaN	NaN	NaN	NaN	NaN	0.65941	NaN	NaN	NaN	NaN	NaN	NaN	NaN	NaN	NaN	NaN	NaN	NaN	NaN	NaN	NaN	NaN	NaN	NaN	NaN	NaN	NaN	NaN	0.64039	NaN	NaN	NaN	NaN	NaN	NaN	NaN	NaN	NaN	NaN	NaN	NaN	NaN	NaN	NaN	NaN	NaN	NaN	NaN	NaN	NaN	NaN	125.46	NaN	NaN	NaN	NaN	NaN	NaN	NaN	NaN	NaN	NaN	NaN	NaN	NaN	NaN	1	1	0	0	0	0	0	0	2	0	0	0	0	1	0	0	0	0	0	0	0	0	0	0	0	0	0	0	0	0	0	2	0	0	0	0	0	0	0	0	0	0	0	0	0	0	Median	Median	Median	Median	Median	Median	Median	Median	Median	Median	Median	Median	Median	Median	Median	Median	Median	Median	Median	Median	Median	Median	Median	1.2	1.2	0	0	0	0	0	0	3.4	1.3	0	0	0	1.2	0	0	0	0	0	0	0	0	0	33307000	19505000	13802000	5101400	2225500	2875900	1802100	900610	901450	0	0	0	0	0	0	0	0	0	0	0	0	0	0	0	0	0	0	23696000	14747000	8949800	0	0	0	0	0	0	0	0	0	0	0	0	2706900	1631900	1074900	0	0	0	0	0	0	0	0	0	0	0	0	0	0	0	0	0	0	0	0	0	0	0	0	0	0	0				195	11684;17595;19701	True;True;True	12730;19326;21643	155100;155101;155102;155103;229190;255990	260490;260491;380301;423965	260491;380301;423965			559292
P07273	P07273	11	11	11	Transcription elongation factor S-II	DST1	sp|P07273|TFS2_YEAST Transcription elongation factor S-II OS=Saccharomyces cerevisiae (strain ATCC 204508 / S288c) GN=DST1 PE=1 SV=4	1	11	11	11	6	1	2	8	10	7	5	7	8	6	7	8	1	4	2	8	9	10	4	7	9	9	5	6	1	2	8	10	7	5	7	8	6	7	8	1	4	2	8	9	10	4	7	9	9	5	6	1	2	8	10	7	5	7	8	6	7	8	1	4	2	8	9	10	4	7	9	9	5	35.3	35.3	35.3	34.843	309	309	0	90.675	By MS/MS	By matching	By MS/MS	By MS/MS	By MS/MS	By MS/MS	By MS/MS	By MS/MS	By MS/MS	By MS/MS	By MS/MS	By MS/MS	By matching	By MS/MS	By MS/MS	By MS/MS	By MS/MS	By MS/MS	By MS/MS	By MS/MS	By MS/MS	By MS/MS	By MS/MS	0.74548	0.94914	9.209	147	25	Leave out requantified	0.7511	NaN	0.77064	0.81318	0.73179	0.76337	0.88136	1.5172	0.66193	0.65749	0.56341	0.63969	NaN	1.776	1.1495	1.4641	0.51416	0.3801	0.33746	0.29986	0.83206	0.87144	0.77653	0.81069	NaN	0.94931	1.0954	0.9726	0.96577	0.96637	1.7887	0.59726	0.62517	0.71203	0.80647	NaN	1.325	1.1439	1.1925	0.98839	0.80347	0.98138	0.97404	0.97755	1.0043	0.8987	8.6437	NaN	21.136	14.096	14.746	10.633	15.187	14.887	35.812	3.5307	11.55	9.5784	NaN	13.93	0.03601	11.282	14.359	13.466	31.852	15.12	11.938	9.9642	18.843	4	1	2	8	11	9	5	6	9	6	7	8	1	4	2	9	9	10	4	8	9	10	5	0	0	0	2	1	1	0	0	2	1	0	2	0	1	1	0	2	5	2	2	1	2	0	Leave out requantified	Median	Median	Leave out requantified	Leave out requantified	Leave out requantified	Leave out requantified	Leave out requantified	Leave out requantified	Leave out requantified	Leave out requantified	Leave out requantified	Median	Leave out requantified	Median	Leave out requantified	Leave out requantified	Leave out requantified	Median	Leave out requantified	Leave out requantified	Leave out requantified	Leave out requantified	22.7	2.6	8.7	27.8	32.7	25.6	18.1	22.3	27.8	19.7	24.3	27.8	2.6	11.3	7.1	27.8	28.8	32.7	12.3	22.3	27.5	27.5	16.5	6040700000	3356400000	2684300000	18775000	8990200	9785300	754370	422200	332170	64235000	33666000	30568000	278940000	141580000	137350000	1012800000	578680000	434110000	784140000	440950000	343190000	19143000	10025000	9118000	455040000	177420000	277630000	529310000	303920000	225400000	189980000	117000000	72971000	14568000	8955400	5612900	312980000	186160000	126820000	540820	170730	370090	8397600	3025900	5371700	99915000	46464000	53451000	457690000	197630000	260060000	99956000	59617000	40339000	241510000	163350000	78152000	6907800	4731300	2176500	467840000	351360000	116480000	371090000	198690000	172390000	389470000	205970000	183500000	216750000	117640000	99115000				196	543;883;2541;4051;5496;8523;14401;18619;19262;21590;22087	True;True;True;True;True;True;True;True;True;True;True	597;598;975;2789;4448;6022;9308;15887;20452;21159;23729;24274	7571;7572;7573;7574;7575;7576;12409;12410;12411;12412;12413;12414;12415;12416;12417;12418;12419;12420;12421;12422;12423;12424;12425;12426;12427;12428;12429;34077;34078;34079;34080;34081;34082;34083;34084;34085;34086;34087;34088;34089;34090;34091;34092;34093;34094;34095;34096;34097;34098;53709;53710;53711;53712;53713;53714;53715;53716;53717;53718;53719;53720;53721;53722;53723;53724;72726;72727;72728;72729;72730;72731;72732;72733;72734;72735;72736;72737;72738;72739;72740;114610;114611;114612;114613;114614;114615;114616;114617;114618;114619;114620;193022;193023;193024;193025;193026;193027;193028;193029;193030;193031;193032;193033;193034;193035;193036;193037;193038;193039;193040;242161;242162;242163;242164;242165;242166;242167;242168;242169;242170;242171;242172;242173;242174;242175;242176;242177;242178;242179;242180;242181;242182;242183;242184;242185;242186;242187;242188;242189;249844;249845;249846;249847;283154;283155;283156;290845;290846;290847;290848;290849;290850;290851;290852;290853;290854;290855;290856;290857;290858;290859;290860	12941;12942;12943;12944;12945;12946;20882;20883;20884;20885;20886;20887;20888;20889;20890;20891;20892;20893;20894;20895;20896;20897;20898;20899;20900;20901;20902;20903;20904;20905;20906;20907;20908;57432;57433;57434;57435;57436;57437;57438;57439;57440;57441;57442;57443;57444;57445;57446;57447;57448;57449;57450;57451;57452;57453;57454;57455;57456;57457;57458;57459;57460;57461;57462;57463;89226;89227;89228;89229;89230;89231;89232;89233;89234;89235;89236;89237;89238;89239;89240;89241;89242;89243;89244;89245;89246;89247;89248;89249;89250;89251;89252;89253;89254;89255;89256;89257;89258;89259;122472;122473;122474;122475;122476;122477;122478;122479;122480;196330;196331;196332;196333;196334;196335;196336;196337;196338;196339;322184;322185;322186;322187;322188;322189;322190;322191;322192;322193;322194;322195;322196;322197;322198;322199;322200;322201;322202;322203;400566;400567;400568;400569;400570;400571;400572;400573;400574;400575;400576;400577;400578;400579;400580;400581;400582;400583;400584;400585;400586;400587;400588;400589;400590;400591;400592;400593;400594;400595;400596;400597;400598;400599;400600;400601;400602;400603;400604;400605;400606;400607;400608;412810;412811;412812;412813;472779;472780;472781;486061;486062;486063;486064;486065;486066;486067;486068;486069;486070;486071;486072;486073;486074;486075;486076;486077	12943;20888;57452;89234;122472;196333;322192;400575;412812;472781;486067	256	182	559292
P07274	P07274	4	4	4	Profilin	PFY1	sp|P07274|PROF_YEAST Profilin OS=Saccharomyces cerevisiae (strain ATCC 204508 / S288c) GN=PFY1 PE=1 SV=2	1	4	4	4	0	0	3	0	2	1	1	0	2	2	0	2	1	1	2	4	2	2	0	1	1	1	2	0	0	3	0	2	1	1	0	2	2	0	2	1	1	2	4	2	2	0	1	1	1	2	0	0	3	0	2	1	1	0	2	2	0	2	1	1	2	4	2	2	0	1	1	1	2	39.7	39.7	39.7	13.677	126	126	0	32.526			By MS/MS		By MS/MS	By MS/MS	By MS/MS		By MS/MS	By MS/MS		By MS/MS	By matching	By MS/MS	By MS/MS	By MS/MS	By MS/MS	By MS/MS		By MS/MS	By MS/MS	By matching	By MS/MS	0.85217	0.91499	4.3891	17	8	Leave out requantified	NaN	NaN	0.69522	NaN	NaN	NaN	NaN	NaN	NaN	NaN	NaN	NaN	NaN	NaN	NaN	1.492	NaN	NaN	NaN	NaN	NaN	NaN	NaN	NaN	NaN	0.86629	NaN	NaN	NaN	NaN	NaN	NaN	NaN	NaN	NaN	NaN	NaN	NaN	1.1436	NaN	NaN	NaN	NaN	NaN	NaN	NaN	NaN	NaN	13	NaN	NaN	NaN	NaN	NaN	NaN	NaN	NaN	NaN	NaN	NaN	NaN	12.529	NaN	NaN	NaN	NaN	NaN	NaN	NaN	0	0	2	0	1	0	1	0	1	1	0	1	1	1	0	3	1	1	0	0	1	1	1	0	0	0	0	1	0	0	0	1	1	0	1	0	0	0	1	1	1	0	0	1	0	0	Median	Median	Median	Median	Median	Median	Median	Median	Median	Median	Median	Median	Median	Median	Median	Median	Median	Median	Median	Median	Median	Median	Median	0	0	24.6	0	26.2	11.1	13.5	0	26.2	22.2	0	26.2	11.1	11.1	26.2	39.7	26.2	26.2	0	11.1	15.1	11.1	22.2	513530000	225590000	287940000	0	0	0	0	0	0	38761000	19842000	18918000	0	0	0	58990000	33240000	25750000	0	0	0	3226000	1609500	1616600	0	0	0	187070000	87679000	99393000	6369800	2180300	4189500	0	0	0	84892000	24735000	60158000	946910	378100	568810	5816700	2053400	3763400	0	0	0	82609000	30344000	52265000	5119600	2433000	2686600	10573000	6180900	4391800	0	0	0	0	0	0	13323000	5594100	7728600	9513100	5530300	3982800	6321400	3794500	2527000				197	10186;16585;19474;19475	True;True;True;True	11118;18248;21393;21394	138474;138475;138476;138477;138478;138479;138480;138481;138482;138483;138484;138485;138486;138487;138488;138489;221141;221142;221143;221144;221145;221146;221147;221148;221149;252855;252856;252857;252858;252859;252860;252861;252862;252863;252864	235206;235207;235208;235209;235210;235211;235212;235213;235214;235215;235216;235217;235218;235219;235220;235221;235222;235223;235224;235225;235226;235227;235228;235229;235230;368503;368504;368505;368506;368507;368508;368509;368510;368511;368512;368513;368514;368515;418798;418799;418800;418801;418802;418803;418804;418805	235207;368508;418798;418804			559292
P07275	P07275	15	15	15	Delta-1-pyrroline-5-carboxylate dehydrogenase, mitochondrial	PUT2	sp|P07275|PUT2_YEAST Delta-1-pyrroline-5-carboxylate dehydrogenase, mitochondrial OS=Saccharomyces cerevisiae (strain ATCC 204508 / S288c) GN=PUT2 PE=1 SV=2	1	15	15	15	8	9	3	9	8	8	4	8	9	13	2	8	3	5	3	6	5	6	0	3	7	6	4	8	9	3	9	8	8	4	8	9	13	2	8	3	5	3	6	5	6	0	3	7	6	4	8	9	3	9	8	8	4	8	9	13	2	8	3	5	3	6	5	6	0	3	7	6	4	32	32	32	64.434	575	575	0	115.11	By MS/MS	By MS/MS	By MS/MS	By MS/MS	By MS/MS	By MS/MS	By MS/MS	By MS/MS	By MS/MS	By MS/MS	By matching	By MS/MS	By MS/MS	By MS/MS	By MS/MS	By MS/MS	By MS/MS	By MS/MS		By MS/MS	By MS/MS	By MS/MS	By MS/MS	1.293	1.2524	22.664	154	30	Leave out requantified	1.1969	1.2764	2.0506	2.4564	0.88124	0.81921	1.1437	2.3831	2.6199	2.2289	1.7116	3.8281	1.8239	1.3756	1.024	1.4444	0.5269	0.29493	NaN	0.43011	0.96284	0.72732	0.78377	1.2624	1.2464	2.5314	3.2773	1.1878	1.0495	1.2543	2.6552	2.2499	2.2424	1.9888	4.7576	1.2773	0.9969	1.0005	1.1382	0.89385	0.60666	NaN	1.2074	1.1351	0.86277	0.91429	20.215	19.042	109.37	64.433	18.176	9.5347	66.904	44.986	29.564	22.183	30.222	56.857	147.73	25.698	19.348	8.525	23.557	23.309	NaN	12.935	21.621	6.9572	5.2739	11	11	2	11	9	10	5	9	11	16	2	9	3	6	3	6	5	6	0	3	8	5	3	2	2	1	4	0	0	2	3	2	5	0	3	1	0	2	0	1	1	0	0	0	1	0	Leave out requantified	Leave out requantified	Median	Leave out requantified	Leave out requantified	Leave out requantified	Median	Leave out requantified	Leave out requantified	Leave out requantified	Median	Leave out requantified	Median	Leave out requantified	Median	Leave out requantified	Leave out requantified	Leave out requantified	Median	Leave out requantified	Leave out requantified	Leave out requantified	Leave out requantified	19.7	19	8	18.4	18.4	18.4	9.7	19.5	19.5	27.1	5.6	17.9	5.7	14.4	7.1	13	11	13	0	7.7	15.1	12.7	7	3559200000	1490700000	2068500000	175250000	90150000	85102000	23993000	10719000	13274000	22302000	9581900	12720000	243550000	93672000	149880000	263700000	136070000	127620000	354760000	188110000	166660000	55178000	24857000	30321000	448550000	210930000	237620000	680450000	197520000	482930000	481920000	142490000	339430000	3357000	1027300	2329600	332410000	141600000	190820000	11474000	9747200	1727000	23161000	8910600	14250000	28474000	12166000	16308000	125490000	44684000	80802000	12728000	7677300	5050300	32785000	24340000	8444600	0	0	0	27977000	19679000	8298000	90630000	46271000	44359000	79045000	45582000	33463000	42003000	24865000	17138000				198	26;549;2097;2888;3409;3429;4818;6570;7863;9761;10426;15670;18841;21658;23004	True;True;True;True;True;True;True;True;True;True;True;True;True;True;True	30;604;2303;3186;3750;3771;5294;7180;8587;10660;11376;17272;20687;23803;25268	400;401;402;403;404;405;406;407;408;409;410;411;412;413;414;415;416;7646;7647;7648;7649;7650;7651;7652;7653;7654;28542;28543;28544;28545;28546;28547;28548;28549;28550;28551;28552;28553;28554;28555;28556;28557;28558;28559;28560;28561;28562;28563;28564;39309;39310;39311;39312;45694;45924;45925;45926;45927;64126;64127;64128;64129;64130;64131;64132;64133;64134;64135;64136;64137;64138;64139;88314;88315;88316;88317;88318;88319;104849;104850;104851;104852;104853;104854;104855;104856;104857;104858;104859;104860;104861;104862;104863;104864;104865;104866;104867;104868;104869;104870;104871;104872;104873;132221;132222;132223;132224;132225;132226;132227;132228;132229;132230;132231;132232;132233;132234;132235;132236;132237;142000;142001;142002;142003;142004;142005;142006;142007;210780;210781;245021;245022;245023;245024;245025;245026;245027;245028;245029;245030;245031;245032;284388;284389;284390;303383;303384;303385;303386;303387;303388;303389;303390;303391;303392;303393;303394;303395;303396	837;838;839;840;841;842;843;844;845;846;847;13131;13132;13133;13134;13135;13136;48431;48432;48433;48434;48435;48436;48437;48438;48439;48440;48441;48442;48443;48444;48445;48446;48447;48448;48449;48450;48451;48452;65945;65946;65947;65948;65949;75775;76153;76154;76155;76156;76157;76158;107180;107181;107182;107183;107184;107185;107186;107187;107188;107189;107190;107191;107192;107193;149733;149734;149735;149736;149737;177615;177616;177617;177618;177619;177620;177621;177622;177623;177624;177625;177626;177627;177628;177629;177630;177631;177632;177633;177634;177635;177636;177637;177638;177639;177640;177641;177642;177643;177644;177645;177646;177647;177648;177649;177650;177651;177652;177653;177654;177655;177656;177657;177658;224765;224766;224767;224768;224769;224770;224771;224772;224773;224774;224775;241390;241391;241392;241393;241394;352825;352826;405155;405156;405157;405158;405159;405160;405161;405162;405163;405164;405165;405166;405167;405168;405169;405170;405171;475187;475188;507737;507738;507739;507740;507741;507742;507743;507744;507745;507746	837;13131;48443;65948;75775;76156;107187;149734;177633;224767;241392;352826;405164;475187;507746	257	52	559292
P07276	P07276	2	2	2	DNA repair protein RAD2	RAD2	sp|P07276|RAD2_YEAST DNA repair protein RAD2 OS=Saccharomyces cerevisiae (strain ATCC 204508 / S288c) GN=RAD2 PE=1 SV=2	1	2	2	2	0	0	0	0	0	0	0	0	0	0	0	0	0	0	1	0	0	0	1	0	0	0	0	0	0	0	0	0	0	0	0	0	0	0	0	0	0	1	0	0	0	1	0	0	0	0	0	0	0	0	0	0	0	0	0	0	0	0	0	0	1	0	0	0	1	0	0	0	0	2.9	2.9	2.9	117.84	1031	1031	1	-2															By MS/MS				By MS/MS					0.23702	0.33652	174.99	2	0	Median	NaN	NaN	NaN	NaN	NaN	NaN	NaN	NaN	NaN	NaN	NaN	NaN	NaN	NaN	NaN	NaN	NaN	NaN	NaN	NaN	NaN	NaN	NaN	NaN	NaN	NaN	NaN	NaN	NaN	NaN	NaN	NaN	NaN	NaN	NaN	NaN	NaN	NaN	NaN	NaN	NaN	NaN	NaN	NaN	NaN	NaN	NaN	NaN	NaN	NaN	NaN	NaN	NaN	NaN	NaN	NaN	NaN	NaN	NaN	NaN	NaN	NaN	NaN	NaN	NaN	NaN	NaN	NaN	NaN	0	0	0	0	0	0	0	0	0	0	0	0	0	0	1	0	0	0	1	0	0	0	0	0	0	0	0	0	0	0	0	0	0	0	0	0	0	0	0	0	0	0	0	0	0	0	Median	Median	Median	Median	Median	Median	Median	Median	Median	Median	Median	Median	Median	Median	Median	Median	Median	Median	Median	Median	Median	Median	Median	0	0	0	0	0	0	0	0	0	0	0	0	0	0	1.5	0	0	0	1.5	0	0	0	0	247620000	186240000	61381000	0	0	0	0	0	0	0	0	0	0	0	0	0	0	0	0	0	0	0	0	0	0	0	0	0	0	0	0	0	0	0	0	0	0	0	0	0	0	0	0	0	0	104580000	50781000	53804000	0	0	0	0	0	0	0	0	0	143030000	135460000	7577100	0	0	0	0	0	0	0	0	0	0	0	0	+			199	16079;20969	True;True	17711;23055	215472;275046	360241;459039	360241;459039	258	450	559292
P07278	P07278	16	16	16	cAMP-dependent protein kinase regulatory subunit	BCY1	sp|P07278|KAPR_YEAST cAMP-dependent protein kinase regulatory subunit OS=Saccharomyces cerevisiae (strain ATCC 204508 / S288c) GN=BCY1 PE=1 SV=4	1	16	16	16	3	1	8	10	13	10	9	11	9	10	8	12	2	3	10	12	6	10	7	13	13	12	9	3	1	8	10	13	10	9	11	9	10	8	12	2	3	10	12	6	10	7	13	13	12	9	3	1	8	10	13	10	9	11	9	10	8	12	2	3	10	12	6	10	7	13	13	12	9	56	56	56	47.218	416	416	0	323.31	By MS/MS	By MS/MS	By MS/MS	By MS/MS	By MS/MS	By MS/MS	By MS/MS	By MS/MS	By MS/MS	By MS/MS	By MS/MS	By MS/MS	By MS/MS	By MS/MS	By MS/MS	By MS/MS	By MS/MS	By MS/MS	By MS/MS	By MS/MS	By MS/MS	By MS/MS	By MS/MS	0.75094	0.97552	8.691	240	44	Leave out requantified	0.69816	NaN	0.86838	0.70593	0.71061	0.70767	0.85474	1.3253	0.7085	0.62228	0.63693	0.59181	1.7689	1.7118	1.1643	1.2688	0.58955	0.39284	0.34105	0.35899	0.82828	0.84298	0.81586	0.77055	NaN	1.0528	0.93717	0.95934	0.87748	0.93404	1.5598	0.69078	0.61595	0.78734	0.74101	1.201	1.2704	1.1519	0.98181	1.1824	1.0144	1.119	1.1289	0.9685	0.98329	0.9494	20.937	NaN	8.3763	13.586	5.9437	11.686	3.5927	8.5023	27.147	16.023	10.68	8.3849	1.5361	2.3862	7.3874	54.01	9.6378	27.967	13.893	6.3398	10.613	6.559	6.9075	3	1	9	11	18	11	10	15	10	12	9	15	2	3	12	13	8	13	7	15	15	16	12	0	0	3	1	6	2	2	3	1	3	0	3	0	0	3	0	0	3	1	4	0	4	5	Leave out requantified	Median	Leave out requantified	Leave out requantified	Leave out requantified	Leave out requantified	Leave out requantified	Leave out requantified	Leave out requantified	Leave out requantified	Leave out requantified	Leave out requantified	Median	Leave out requantified	Leave out requantified	Leave out requantified	Leave out requantified	Leave out requantified	Leave out requantified	Leave out requantified	Leave out requantified	Leave out requantified	Leave out requantified	8.4	3.1	34.4	37.5	48.3	34.1	26.7	43.5	29.8	37.3	24.5	46.2	6.5	8.4	41.6	45.9	23.3	33.9	22.6	48.3	47.6	45.9	31.2	19358000000	10776000000	8582400000	106060000	58694000	47367000	7444600	3716700	3727900	517910000	268480000	249430000	483310000	276550000	206760000	3230400000	1864200000	1366200000	1401600000	776650000	624950000	249400000	137570000	111820000	2331800000	996820000	1335000000	837590000	493660000	343930000	485530000	301900000	183630000	78884000	47713000	31171000	1197100000	745500000	451650000	24027000	8592000	15435000	115760000	43136000	72627000	497500000	234510000	262990000	1327100000	607300000	719830000	309760000	191660000	118100000	681470000	449870000	231600000	49530000	36495000	13035000	1828900000	1288100000	540750000	1430400000	785160000	645220000	1502200000	805800000	696360000	664610000	353760000	310850000				200	1190;2280;5234;7813;9360;10334;11151;12597;16018;17010;17075;17790;17967;17968;18567;18751	True;True;True;True;True;True;True;True;True;True;True;True;True;True;True;True	1324;2501;5746;8534;10205;11281;12149;13737;17649;18694;18764;19535;19726;19727;20384;20593	16118;16119;16120;16121;16122;16123;16124;16125;16126;16127;16128;16129;16130;30656;30657;30658;30659;30660;30661;30662;30663;30664;30665;30666;30667;30668;30669;30670;69171;69172;69173;69174;69175;69176;69177;69178;69179;69180;69181;69182;69183;69184;69185;69186;69187;69188;69189;69190;69191;69192;103841;103842;103843;103844;103845;103846;103847;103848;103849;103850;103851;103852;103853;103854;126467;126468;126469;126470;126471;126472;126473;126474;126475;126476;126477;126478;126479;126480;126481;126482;126483;126484;140542;140543;140544;140545;140546;140547;140548;140549;140550;140551;140552;140553;140554;140555;140556;140557;140558;148448;148449;148450;148451;148452;148453;148454;148455;148456;148457;148458;148459;148460;148461;148462;148463;148464;148465;148466;148467;148468;148469;169125;169126;169127;214697;214698;214699;214700;214701;214702;214703;214704;214705;214706;214707;214708;214709;214710;214711;214712;214713;214714;214715;214716;214717;214718;214719;224458;224704;224705;224706;224707;224708;224709;224710;231736;231737;231738;231739;231740;231741;231742;231743;231744;231745;231746;231747;231748;231749;231750;231751;231752;231753;231754;231755;231756;231757;231758;231759;231760;231761;231762;231763;231764;231765;231766;231767;231768;231769;233954;233955;233956;233957;233958;233959;233960;233961;233962;233963;233964;233965;233966;233967;241536;241537;241538;241539;241540;241541;241542;241543;241544;241545;241546;243815;243816;243817;243818;243819;243820;243821;243822;243823;243824;243825;243826;243827;243828;243829;243830;243831;243832;243833;243834;243835;243836;243837;243838;243839;243840;243841;243842;243843;243844;243845;243846;243847;243848	27025;27026;27027;27028;27029;27030;27031;27032;27033;51818;51819;51820;51821;51822;51823;51824;51825;51826;51827;51828;51829;51830;51831;51832;51833;51834;51835;51836;51837;51838;51839;51840;115718;115719;115720;115721;115722;115723;115724;115725;115726;115727;115728;115729;115730;115731;115732;115733;115734;115735;115736;115737;115738;115739;115740;115741;115742;115743;115744;115745;115746;115747;115748;115749;115750;175329;175330;175331;175332;175333;175334;175335;175336;175337;175338;175339;175340;175341;175342;175343;175344;175345;175346;215428;215429;215430;215431;215432;215433;215434;215435;215436;215437;215438;215439;215440;215441;215442;215443;215444;215445;215446;215447;215448;215449;215450;215451;238600;238601;238602;238603;238604;238605;238606;238607;238608;238609;238610;238611;238612;238613;238614;238615;238616;238617;238618;238619;238620;238621;238622;238623;238624;238625;238626;238627;238628;250120;250121;250122;250123;250124;250125;250126;250127;250128;250129;250130;250131;250132;250133;250134;250135;250136;250137;250138;250139;250140;250141;250142;250143;250144;250145;250146;250147;250148;250149;250150;250151;250152;250153;250154;250155;250156;250157;250158;250159;250160;250161;250162;250163;250164;250165;250166;250167;250168;250169;250170;250171;250172;250173;250174;284540;284541;284542;359037;359038;359039;359040;359041;359042;359043;359044;359045;359046;359047;359048;359049;359050;359051;359052;359053;359054;359055;359056;359057;359058;359059;359060;359061;359062;359063;359064;359065;359066;359067;359068;359069;359070;359071;359072;359073;359074;359075;359076;359077;359078;359079;359080;359081;359082;359083;372977;372978;373298;373299;373300;373301;373302;373303;373304;373305;373306;373307;384478;384479;384480;384481;384482;384483;384484;384485;384486;384487;384488;384489;384490;384491;384492;384493;384494;384495;384496;384497;384498;384499;384500;384501;384502;384503;384504;384505;384506;384507;384508;384509;384510;384511;384512;384513;384514;384515;384516;384517;384518;384519;384520;384521;384522;384523;384524;384525;384526;384527;384528;388011;388012;388013;388014;388015;388016;388017;388018;388019;388020;388021;388022;399669;399670;399671;399672;399673;399674;399675;399676;399677;403192;403193;403194;403195;403196;403197;403198;403199;403200;403201;403202;403203;403204;403205;403206;403207;403208;403209;403210;403211;403212;403213;403214;403215;403216;403217;403218;403219;403220;403221;403222;403223;403224;403225;403226;403227;403228;403229;403230;403231;403232;403233;403234;403235;403236;403237;403238;403239;403240;403241;403242;403243;403244;403245;403246;403247;403248;403249;403250;403251;403252;403253;403254;403255;403256;403257;403258;403259;403260;403261;403262;403263;403264;403265	27026;51823;115719;175335;215436;238613;250128;284541;359054;372977;373299;384479;388013;388022;399671;403224			559292
P07280	P07280	12	2	2	40S ribosomal protein S19-A	RPS19A	sp|P07280|RS19A_YEAST 40S ribosomal protein S19-A OS=Saccharomyces cerevisiae (strain ATCC 204508 / S288c) GN=RPS19A PE=1 SV=2	1	12	2	2	5	4	12	5	5	5	5	5	5	4	4	5	4	5	4	5	5	5	5	5	5	5	5	0	0	2	0	0	0	0	0	0	0	0	0	0	0	0	0	0	0	0	0	0	0	0	0	0	2	0	0	0	0	0	0	0	0	0	0	0	0	0	0	0	0	0	0	0	0	88.9	25.7	25.7	15.917	144	144	0	76.39	By matching	By matching	By MS/MS	By matching	By matching	By matching	By matching	By matching	By matching	By matching	By matching	By matching	By matching	By matching	By matching	By matching	By matching	By matching	By matching	By matching	By matching	By matching	By matching	0.96815	1.1853	17.334	3	1	Median	NaN	NaN	0.96815	NaN	NaN	NaN	NaN	NaN	NaN	NaN	NaN	NaN	NaN	NaN	NaN	NaN	NaN	NaN	NaN	NaN	NaN	NaN	NaN	NaN	NaN	1.1853	NaN	NaN	NaN	NaN	NaN	NaN	NaN	NaN	NaN	NaN	NaN	NaN	NaN	NaN	NaN	NaN	NaN	NaN	NaN	NaN	NaN	NaN	17.334	NaN	NaN	NaN	NaN	NaN	NaN	NaN	NaN	NaN	NaN	NaN	NaN	NaN	NaN	NaN	NaN	NaN	NaN	NaN	NaN	0	0	3	0	0	0	0	0	0	0	0	0	0	0	0	0	0	0	0	0	0	0	0	0	0	1	0	0	0	0	0	0	0	0	0	0	0	0	0	0	0	0	0	0	0	0	Median	Median	Median	Median	Median	Median	Median	Median	Median	Median	Median	Median	Median	Median	Median	Median	Median	Median	Median	Median	Median	Median	Median	38.9	31.2	88.9	38.9	38.9	38.9	38.9	38.9	38.9	31.2	31.2	38.9	31.2	38.9	26.4	38.9	38.9	38.9	38.9	38.9	38.9	38.9	38.9	184400000	96283000	88117000	0	0	0	0	0	0	184400000	96283000	88117000	0	0	0	0	0	0	0	0	0	0	0	0	0	0	0	0	0	0	0	0	0	0	0	0	0	0	0	0	0	0	0	0	0	0	0	0	0	0	0	0	0	0	0	0	0	0	0	0	0	0	0	0	0	0	0	0	0	0	0	0				201	7214;8156;8157;8961;11689;15754;15755;16704;18913;20784;20785;21949	False;False;False;False;False;True;True;False;False;False;False;False	7884;8909;8910;9778;12735;17362;17363;18373;18374;20768;22849;22850;22851;24116	96540;110056;110057;110058;110059;110060;110061;110062;110063;110064;110065;110066;110067;110068;110069;110070;110071;110072;110073;110074;110075;110076;110077;110078;110079;110080;110081;110082;110083;110084;110085;110086;110087;110088;110089;110090;110091;110092;110093;110094;110095;110096;110097;110098;110099;110100;110101;110102;110103;110104;110105;110106;110107;110108;120598;120599;120600;120601;120602;120603;120604;120605;120606;120607;120608;120609;120610;120611;120612;120613;120614;120615;120616;120617;120618;120619;120620;120621;155176;155177;155178;155179;155180;155181;155182;155183;155184;155185;155186;155187;155188;155189;155190;155191;155192;155193;155194;155195;155196;155197;155198;211653;211654;211655;222503;222504;246073;272086;272087;272088;272089;272090;272091;272092;272093;272094;272095;272096;272097;272098;272099;272100;272101;272102;272103;272104;272105;272106;272107;272108;272109;272110;272111;272112;272113;272114;272115;272116;272117;272118;272119;272120;272121;272122;272123;272124;272125;272126;272127;272128;272129;272130;272131;272132;272133;272134;272135;272136;272137;272138;272139;272140;272141;272142;272143;272144;272145;272146;272147;272148;272149;272150;272151;272152;272153;272154;272155;272156;272157;272158;272159;272160;272161;272162;272163;288917;288918;288919;288920;288921;288922;288923;288924;288925;288926;288927;288928;288929;288930;288931;288932;288933;288934;288935;288936;288937;288938;288939	163093;187702;187703;187704;187705;187706;187707;187708;187709;187710;187711;187712;187713;187714;187715;187716;187717;187718;187719;187720;187721;187722;187723;187724;187725;187726;187727;187728;187729;187730;187731;187732;187733;187734;187735;187736;187737;187738;187739;187740;187741;187742;187743;187744;187745;187746;187747;187748;187749;187750;187751;187752;187753;187754;187755;187756;187757;187758;187759;187760;187761;187762;187763;187764;187765;187766;187767;187768;187769;187770;187771;187772;187773;187774;187775;187776;187777;187778;187779;187780;187781;187782;187783;187784;187785;187786;187787;187788;187789;187790;187791;187792;187793;187794;187795;187796;187797;187798;187799;187800;205801;205802;205803;205804;205805;205806;205807;205808;205809;205810;205811;205812;205813;205814;205815;205816;205817;205818;205819;205820;205821;205822;205823;205824;205825;205826;205827;205828;205829;205830;205831;205832;205833;205834;205835;205836;205837;205838;205839;205840;205841;205842;205843;205844;205845;205846;205847;205848;205849;205850;205851;205852;205853;205854;205855;205856;205857;205858;205859;205860;205861;205862;205863;205864;205865;205866;205867;205868;205869;205870;205871;205872;205873;205874;205875;205876;205877;205878;205879;205880;205881;205882;205883;205884;205885;205886;205887;205888;205889;205890;205891;205892;205893;205894;205895;205896;205897;205898;205899;205900;205901;205902;205903;260578;260579;260580;260581;260582;260583;260584;260585;260586;260587;260588;260589;260590;260591;260592;260593;260594;260595;260596;260597;260598;260599;260600;260601;260602;260603;260604;260605;260606;260607;260608;260609;260610;260611;260612;260613;260614;260615;260616;260617;260618;260619;260620;354264;354265;354266;354267;354268;354269;354270;354271;370479;370480;370481;370482;407092;407093;453340;453341;453342;453343;453344;453345;453346;453347;453348;453349;453350;453351;453352;453353;453354;453355;453356;453357;453358;453359;453360;453361;453362;453363;453364;453365;453366;453367;453368;453369;453370;453371;453372;453373;453374;453375;453376;453377;453378;453379;453380;453381;453382;453383;453384;453385;453386;453387;453388;453389;453390;453391;453392;453393;453394;453395;453396;453397;453398;453399;453400;453401;453402;453403;453404;453405;453406;453407;453408;453409;453410;453411;453412;453413;453414;453415;453416;453417;453418;453419;453420;453421;453422;453423;453424;453425;453426;453427;453428;453429;453430;453431;453432;453433;453434;453435;453436;453437;453438;453439;453440;453441;453442;453443;453444;453445;453446;453447;453448;453449;453450;453451;453452;453453;453454;453455;453456;453457;453458;453459;453460;453461;453462;453463;453464;453465;453466;453467;453468;453469;453470;453471;453472;453473;453474;453475;453476;453477;453478;453479;453480;453481;453482;453483;453484;453485;453486;453487;453488;453489;453490;453491;453492;453493;453494;453495;453496;453497;453498;453499;453500;453501;453502;453503;453504;453505;453506;453507;453508;453509;453510;453511;453512;453513;453514;453515;453516;453517;453518;453519;453520;453521;453522;453523;453524;453525;453526;453527;453528;453529;453530;453531;453532;453533;453534;453535;453536;453537;453538;453539;453540;453541;453542;453543;453544;453545;453546;453547;453548;453549;453550;453551;453552;453553;453554;453555;453556;453557;453558;453559;453560;453561;453562;483059;483060;483061;483062;483063;483064;483065;483066;483067;483068;483069;483070;483071;483072;483073;483074;483075;483076;483077;483078;483079;483080;483081;483082;483083;483084;483085;483086;483087;483088;483089;483090;483091;483092;483093;483094;483095;483096;483097;483098;483099;483100;483101;483102;483103;483104;483105;483106;483107;483108;483109;483110;483111;483112;483113;483114;483115;483116;483117;483118;483119;483120;483121;483122;483123;483124;483125;483126;483127;483128;483129;483130;483131;483132;483133;483134;483135;483136;483137;483138;483139;483140;483141;483142;483143;483144;483145;483146;483147;483148;483149;483150;483151;483152;483153;483154;483155;483156;483157;483158;483159;483160;483161;483162;483163;483164;483165;483166;483167;483168;483169;483170;483171;483172;483173;483174;483175;483176;483177;483178;483179;483180;483181;483182	163093;187788;187800;205839;260579;354264;354271;370481;407093;453382;453562;483069	259;260	45;67	559292
P07281	P07281	12	12	2	40S ribosomal protein S19-B	RPS19B	sp|P07281|RS19B_YEAST 40S ribosomal protein S19-B OS=Saccharomyces cerevisiae (strain ATCC 204508 / S288c) GN=RPS19B PE=1 SV=2	1	12	12	2	5	4	12	5	5	5	5	5	5	4	4	5	4	5	4	5	5	5	5	5	5	5	5	5	4	12	5	5	5	5	5	5	4	4	5	4	5	4	5	5	5	5	5	5	5	5	0	0	2	0	0	0	0	0	0	0	0	0	0	0	0	0	0	0	0	0	0	0	0	88.9	88.9	25.7	15.891	144	144	0	261.3	By MS/MS	By MS/MS	By MS/MS	By MS/MS	By MS/MS	By MS/MS	By MS/MS	By MS/MS	By MS/MS	By MS/MS	By MS/MS	By MS/MS	By MS/MS	By MS/MS	By MS/MS	By MS/MS	By MS/MS	By MS/MS	By MS/MS	By MS/MS	By MS/MS	By MS/MS	By MS/MS	0.72796	0.90746	9.0019	205	9	Leave out requantified	0.58921	0.63029	0.78331	0.75985	0.68671	0.71168	0.83352	0.7763	0.62494	0.64152	0.58068	0.61517	1.3907	1.3595	0.98944	1.1446	0.38096	0.27664	0.23808	0.23125	0.82613	0.83357	0.84387	0.56272	0.64997	0.96291	1.0908	0.90746	0.8892	0.92414	0.92707	0.58664	0.70137	0.75699	0.76408	0.95233	0.93869	1.0139	0.90023	0.72492	0.77173	0.67816	0.73626	0.96631	0.97001	0.98179	7.4704	10.213	6.7061	7.7737	3.6641	4.3354	2.9704	1.3449	12.291	14.621	4.9674	2.6005	2.4758	3.9111	18.492	7.885	8.1899	11.072	39.357	7.3835	2.319	2.8307	3.5816	9	5	21	8	10	10	10	10	9	6	8	11	4	8	6	11	7	8	9	8	9	9	9	0	0	2	0	0	0	0	0	1	0	0	1	0	1	1	0	0	1	0	1	1	0	0	Leave out requantified	Leave out requantified	Leave out requantified	Leave out requantified	Leave out requantified	Leave out requantified	Leave out requantified	Leave out requantified	Leave out requantified	Leave out requantified	Leave out requantified	Leave out requantified	Leave out requantified	Leave out requantified	Leave out requantified	Leave out requantified	Leave out requantified	Leave out requantified	Leave out requantified	Leave out requantified	Leave out requantified	Leave out requantified	Leave out requantified	38.9	31.2	88.9	38.9	38.9	38.9	38.9	38.9	38.9	31.2	31.2	38.9	31.2	38.9	26.4	38.9	38.9	38.9	38.9	38.9	38.9	38.9	38.9	56709000000	33633000000	23076000000	488480000	307070000	181410000	50190000	30311000	19879000	4359900000	2586800000	1773100000	1285900000	735290000	550660000	7587800000	4433700000	3154200000	10250000000	6069200000	4180900000	506380000	283980000	222390000	6718200000	3784300000	2933900000	4041900000	2447200000	1594700000	1533500000	926520000	606950000	253060000	160120000	92940000	2685700000	1653700000	1031900000	43434000	18768000	24667000	206100000	85442000	120660000	461730000	232460000	229270000	3866700000	1792200000	2074500000	857790000	624080000	233710000	1510200000	1180700000	329510000	637000000	516530000	120470000	2678300000	2191800000	486460000	2223300000	1183900000	1039400000	2454000000	1324400000	1129500000	2009700000	1064700000	944980000				202	458;459;7214;8156;8157;8961;11689;16704;18913;20784;20785;21949	True;True;True;True;True;True;True;True;True;True;True;True	503;504;7884;8909;8910;9778;12735;18373;18374;20768;22849;22850;22851;24116	6286;6287;6288;6289;6290;6291;96540;110056;110057;110058;110059;110060;110061;110062;110063;110064;110065;110066;110067;110068;110069;110070;110071;110072;110073;110074;110075;110076;110077;110078;110079;110080;110081;110082;110083;110084;110085;110086;110087;110088;110089;110090;110091;110092;110093;110094;110095;110096;110097;110098;110099;110100;110101;110102;110103;110104;110105;110106;110107;110108;120598;120599;120600;120601;120602;120603;120604;120605;120606;120607;120608;120609;120610;120611;120612;120613;120614;120615;120616;120617;120618;120619;120620;120621;155176;155177;155178;155179;155180;155181;155182;155183;155184;155185;155186;155187;155188;155189;155190;155191;155192;155193;155194;155195;155196;155197;155198;222503;222504;246073;272086;272087;272088;272089;272090;272091;272092;272093;272094;272095;272096;272097;272098;272099;272100;272101;272102;272103;272104;272105;272106;272107;272108;272109;272110;272111;272112;272113;272114;272115;272116;272117;272118;272119;272120;272121;272122;272123;272124;272125;272126;272127;272128;272129;272130;272131;272132;272133;272134;272135;272136;272137;272138;272139;272140;272141;272142;272143;272144;272145;272146;272147;272148;272149;272150;272151;272152;272153;272154;272155;272156;272157;272158;272159;272160;272161;272162;272163;288917;288918;288919;288920;288921;288922;288923;288924;288925;288926;288927;288928;288929;288930;288931;288932;288933;288934;288935;288936;288937;288938;288939	10857;10858;10859;10860;10861;10862;10863;10864;10865;10866;10867;10868;10869;163093;187702;187703;187704;187705;187706;187707;187708;187709;187710;187711;187712;187713;187714;187715;187716;187717;187718;187719;187720;187721;187722;187723;187724;187725;187726;187727;187728;187729;187730;187731;187732;187733;187734;187735;187736;187737;187738;187739;187740;187741;187742;187743;187744;187745;187746;187747;187748;187749;187750;187751;187752;187753;187754;187755;187756;187757;187758;187759;187760;187761;187762;187763;187764;187765;187766;187767;187768;187769;187770;187771;187772;187773;187774;187775;187776;187777;187778;187779;187780;187781;187782;187783;187784;187785;187786;187787;187788;187789;187790;187791;187792;187793;187794;187795;187796;187797;187798;187799;187800;205801;205802;205803;205804;205805;205806;205807;205808;205809;205810;205811;205812;205813;205814;205815;205816;205817;205818;205819;205820;205821;205822;205823;205824;205825;205826;205827;205828;205829;205830;205831;205832;205833;205834;205835;205836;205837;205838;205839;205840;205841;205842;205843;205844;205845;205846;205847;205848;205849;205850;205851;205852;205853;205854;205855;205856;205857;205858;205859;205860;205861;205862;205863;205864;205865;205866;205867;205868;205869;205870;205871;205872;205873;205874;205875;205876;205877;205878;205879;205880;205881;205882;205883;205884;205885;205886;205887;205888;205889;205890;205891;205892;205893;205894;205895;205896;205897;205898;205899;205900;205901;205902;205903;260578;260579;260580;260581;260582;260583;260584;260585;260586;260587;260588;260589;260590;260591;260592;260593;260594;260595;260596;260597;260598;260599;260600;260601;260602;260603;260604;260605;260606;260607;260608;260609;260610;260611;260612;260613;260614;260615;260616;260617;260618;260619;260620;370479;370480;370481;370482;407092;407093;453340;453341;453342;453343;453344;453345;453346;453347;453348;453349;453350;453351;453352;453353;453354;453355;453356;453357;453358;453359;453360;453361;453362;453363;453364;453365;453366;453367;453368;453369;453370;453371;453372;453373;453374;453375;453376;453377;453378;453379;453380;453381;453382;453383;453384;453385;453386;453387;453388;453389;453390;453391;453392;453393;453394;453395;453396;453397;453398;453399;453400;453401;453402;453403;453404;453405;453406;453407;453408;453409;453410;453411;453412;453413;453414;453415;453416;453417;453418;453419;453420;453421;453422;453423;453424;453425;453426;453427;453428;453429;453430;453431;453432;453433;453434;453435;453436;453437;453438;453439;453440;453441;453442;453443;453444;453445;453446;453447;453448;453449;453450;453451;453452;453453;453454;453455;453456;453457;453458;453459;453460;453461;453462;453463;453464;453465;453466;453467;453468;453469;453470;453471;453472;453473;453474;453475;453476;453477;453478;453479;453480;453481;453482;453483;453484;453485;453486;453487;453488;453489;453490;453491;453492;453493;453494;453495;453496;453497;453498;453499;453500;453501;453502;453503;453504;453505;453506;453507;453508;453509;453510;453511;453512;453513;453514;453515;453516;453517;453518;453519;453520;453521;453522;453523;453524;453525;453526;453527;453528;453529;453530;453531;453532;453533;453534;453535;453536;453537;453538;453539;453540;453541;453542;453543;453544;453545;453546;453547;453548;453549;453550;453551;453552;453553;453554;453555;453556;453557;453558;453559;453560;453561;453562;483059;483060;483061;483062;483063;483064;483065;483066;483067;483068;483069;483070;483071;483072;483073;483074;483075;483076;483077;483078;483079;483080;483081;483082;483083;483084;483085;483086;483087;483088;483089;483090;483091;483092;483093;483094;483095;483096;483097;483098;483099;483100;483101;483102;483103;483104;483105;483106;483107;483108;483109;483110;483111;483112;483113;483114;483115;483116;483117;483118;483119;483120;483121;483122;483123;483124;483125;483126;483127;483128;483129;483130;483131;483132;483133;483134;483135;483136;483137;483138;483139;483140;483141;483142;483143;483144;483145;483146;483147;483148;483149;483150;483151;483152;483153;483154;483155;483156;483157;483158;483159;483160;483161;483162;483163;483164;483165;483166;483167;483168;483169;483170;483171;483172;483173;483174;483175;483176;483177;483178;483179;483180;483181;483182	10867;10869;163093;187788;187800;205839;260579;370481;407093;453382;453562;483069	259;260	45;67	559292
P07283	P07283	9	9	9	Phosphomannomutase	SEC53	sp|P07283|PMM_YEAST Phosphomannomutase OS=Saccharomyces cerevisiae (strain ATCC 204508 / S288c) GN=SEC53 PE=1 SV=1	1	9	9	9	5	3	5	7	6	7	5	8	8	8	5	6	3	5	7	9	7	8	2	6	7	7	7	5	3	5	7	6	7	5	8	8	8	5	6	3	5	7	9	7	8	2	6	7	7	7	5	3	5	7	6	7	5	8	8	8	5	6	3	5	7	9	7	8	2	6	7	7	7	49.6	49.6	49.6	29.063	254	254	0	323.31	By MS/MS	By MS/MS	By MS/MS	By MS/MS	By MS/MS	By MS/MS	By MS/MS	By MS/MS	By MS/MS	By MS/MS	By MS/MS	By MS/MS	By MS/MS	By MS/MS	By MS/MS	By MS/MS	By MS/MS	By MS/MS	By MS/MS	By MS/MS	By MS/MS	By MS/MS	By MS/MS	0.73693	0.92257	22.985	191	35	Leave out requantified	0.56243	0.7945	0.80242	0.68533	0.66087	0.68804	0.76845	0.5571	0.71463	0.77325	0.63658	0.77365	1.8405	1.7577	1.0264	1.342	0.89752	0.75102	0.42126	0.49939	0.86455	0.83887	0.8602	0.60845	0.83405	0.974	0.94576	0.90863	0.88463	0.86082	0.65329	0.60979	0.75984	0.79818	0.94519	1.1966	1.2388	1.0368	1.0674	1.5768	1.5538	0.80546	1.5582	1.0251	0.98023	1.0147	2.879	12.839	8.345	6.41	9.3475	12.933	2.2942	14.916	29.05	19.948	13.035	25.796	4.3341	11.132	12.272	7.4888	30.905	44.465	62.337	19.635	10.854	7.4715	8.4528	8	5	5	9	8	9	7	10	11	11	7	9	3	8	11	11	9	11	2	9	9	9	10	3	0	2	2	2	2	0	2	4	1	0	2	1	1	5	1	1	5	0	0	0	0	1	Leave out requantified	Leave out requantified	Leave out requantified	Leave out requantified	Leave out requantified	Leave out requantified	Leave out requantified	Leave out requantified	Leave out requantified	Leave out requantified	Leave out requantified	Leave out requantified	Median	Leave out requantified	Leave out requantified	Leave out requantified	Leave out requantified	Leave out requantified	Median	Leave out requantified	Leave out requantified	Leave out requantified	Leave out requantified	20.5	12.6	34.6	35	31.9	35	26	46.5	38.2	38.2	26	38.2	12.6	20.5	41.3	49.6	33.1	38.2	5.9	29.9	35	41.3	41.3	6867900000	3888400000	2979500000	187280000	141850000	45427000	7868200	4410400	3457800	206450000	121260000	85196000	226730000	130660000	96072000	250380000	150280000	100100000	515190000	290330000	224870000	52479000	28132000	24346000	1229200000	785350000	443900000	945210000	537590000	407620000	301750000	170710000	131040000	35476000	21787000	13689000	352680000	190700000	161980000	3672300	1351700	2320500	68289000	29594000	38695000	525270000	273110000	252170000	559370000	232020000	327340000	75867000	38664000	37202000	135630000	65945000	69685000	1855700	1222800	632970	354810000	222410000	132390000	336450000	181590000	154850000	331180000	174440000	156740000	164730000	94963000	69762000				203	1660;4257;4422;6748;9447;16198;18111;20439;21056	True;True;True;True;True;True;True;True;True	1837;4665;4846;7373;10305;17837;19886;19887;22479;22480;23154	23224;23225;23226;23227;23228;23229;23230;23231;23232;23233;23234;23235;23236;56299;56300;56301;56302;56303;56304;56305;56306;56307;56308;56309;56310;56311;58729;58730;58731;58732;58733;58734;58735;58736;58737;58738;58739;58740;58741;58742;58743;58744;58745;58746;58747;58748;58749;58750;58751;58752;58753;58754;58755;58756;58757;58758;58759;58760;58761;58762;58763;58764;58765;58766;58767;58768;58769;58770;58771;90600;90601;90602;90603;90604;90605;90606;90607;90608;90609;90610;90611;90612;90613;90614;90615;90616;90617;90618;90619;90620;127721;127722;127723;127724;127725;127726;127727;127728;127729;217108;217109;217110;217111;217112;217113;217114;236061;236062;236063;236064;236065;236066;236067;236068;236069;236070;236071;236072;236073;236074;236075;236076;236077;236078;236079;236080;236081;236082;236083;236084;236085;236086;236087;236088;236089;236090;236091;236092;236093;236094;236095;236096;268055;268056;268057;268058;268059;268060;268061;268062;268063;268064;268065;268066;268067;268068;268069;268070;268071;268072;268073;268074;268075;268076;268077;268078;268079;268080;268081;268082;268083;268084;268085;276169;276170;276171;276172;276173;276174;276175;276176;276177;276178;276179;276180;276181;276182;276183;276184;276185;276186;276187;276188;276189;276190;276191;276192;276193;276194;276195;276196;276197;276198;276199;276200;276201;276202;276203;276204;276205;276206;276207;276208;276209	39656;39657;39658;39659;39660;39661;39662;39663;39664;39665;39666;39667;39668;39669;39670;39671;39672;39673;93794;93795;93796;93797;93798;93799;93800;93801;93802;93803;93804;93805;93806;98238;98239;98240;98241;98242;98243;98244;98245;98246;98247;98248;98249;98250;98251;98252;98253;98254;98255;98256;98257;98258;98259;98260;98261;98262;98263;98264;98265;98266;98267;98268;98269;98270;98271;98272;98273;98274;98275;98276;98277;98278;98279;98280;98281;98282;98283;98284;98285;98286;98287;98288;98289;98290;98291;98292;98293;98294;98295;98296;98297;98298;98299;98300;98301;98302;98303;98304;98305;98306;98307;98308;98309;98310;98311;98312;98313;98314;98315;98316;98317;98318;153271;153272;153273;153274;153275;153276;153277;153278;153279;153280;153281;153282;153283;153284;153285;153286;153287;153288;153289;153290;153291;153292;153293;153294;153295;153296;153297;153298;153299;153300;153301;153302;217345;217346;217347;217348;217349;217350;217351;217352;217353;217354;362795;362796;362797;362798;362799;391728;391729;391730;391731;391732;391733;391734;391735;391736;391737;391738;391739;391740;391741;391742;391743;391744;391745;391746;391747;391748;391749;391750;391751;391752;391753;391754;391755;391756;391757;391758;391759;391760;391761;391762;391763;445956;445957;445958;445959;445960;445961;445962;445963;445964;445965;445966;445967;445968;445969;445970;445971;445972;445973;445974;445975;445976;445977;445978;445979;445980;445981;445982;445983;445984;445985;445986;445987;445988;445989;461056;461057;461058;461059;461060;461061;461062;461063;461064;461065;461066;461067;461068;461069;461070;461071;461072;461073;461074;461075;461076;461077;461078;461079;461080;461081;461082;461083;461084;461085;461086;461087;461088;461089;461090;461091;461092;461093;461094;461095;461096;461097;461098;461099;461100;461101;461102;461103;461104;461105;461106;461107;461108;461109;461110;461111;461112;461113;461114;461115;461116;461117;461118;461119;461120;461121;461122;461123;461124;461125	39665;93796;98276;153280;217349;362796;391744;445980;461087	261	219	559292
P07284	P07284	17	17	17	Serine--tRNA ligase, cytoplasmic	SES1	sp|P07284|SYSC_YEAST Serine--tRNA ligase, cytoplasmic OS=Saccharomyces cerevisiae (strain ATCC 204508 / S288c) GN=SES1 PE=1 SV=2	1	17	17	17	4	3	13	10	12	13	4	12	11	12	5	10	3	6	3	11	9	10	5	13	10	9	8	4	3	13	10	12	13	4	12	11	12	5	10	3	6	3	11	9	10	5	13	10	9	8	4	3	13	10	12	13	4	12	11	12	5	10	3	6	3	11	9	10	5	13	10	9	8	40.3	40.3	40.3	53.309	462	462	0	148.79	By MS/MS	By MS/MS	By MS/MS	By MS/MS	By MS/MS	By MS/MS	By MS/MS	By MS/MS	By MS/MS	By MS/MS	By MS/MS	By MS/MS	By MS/MS	By MS/MS	By MS/MS	By MS/MS	By MS/MS	By MS/MS	By MS/MS	By MS/MS	By MS/MS	By MS/MS	By MS/MS	0.69073	0.90563	9.9958	250	77	Leave out requantified	0.46427	0.63082	0.63232	0.78638	0.65015	0.68765	0.77163	0.55663	0.66316	0.69629	0.67237	0.73026	1.5976	1.6588	0.98293	1.2412	0.55237	0.42318	0.93034	0.32276	0.79994	0.83873	0.80253	0.46601	0.61538	0.7783	1.0519	0.87179	0.8786	0.8365	0.64541	0.70379	0.69384	0.8715	0.90742	1.0577	1.169	1.0069	0.96419	1.082	1.0253	3.0796	0.96227	0.93388	0.97757	0.94517	8.9046	9.9998	15.682	9.185	8.3699	9.2932	8.1371	13.901	16.312	11.285	20.684	34.723	66.883	17.839	9.3275	18.04	4.6972	18.297	104.04	15.751	6.2226	11.325	14.219	4	4	16	13	18	19	5	14	16	15	4	11	3	7	5	14	12	12	5	17	14	12	10	1	2	6	3	5	5	0	6	2	4	1	2	1	3	4	4	4	4	4	6	4	4	2	Leave out requantified	Median	Leave out requantified	Leave out requantified	Leave out requantified	Leave out requantified	Leave out requantified	Leave out requantified	Leave out requantified	Leave out requantified	Leave out requantified	Leave out requantified	Plateau	Leave out requantified	Median	Leave out requantified	Leave out requantified	Leave out requantified	Median	Leave out requantified	Leave out requantified	Leave out requantified	Leave out requantified	11	7.4	30.5	23.8	31	31.4	9.5	28.6	27.5	29.9	11.9	23.6	7.4	16.2	7.4	26.6	22.5	25.1	13.4	31.4	25.1	22.5	19.3	18918000000	8552800000	10365000000	2623600000	54333000	2569300000	9088900	5415000	3673900	1008600000	553420000	455220000	394520000	220060000	174460000	2856500000	1278600000	1578000000	2041600000	1198600000	842990000	69716000	41688000	28028000	1690100000	963280000	726770000	1488400000	628840000	859600000	750970000	423110000	327850000	24079000	15194000	8885300	523980000	277600000	246390000	5053200	2410200	2643000	548540000	42285000	506250000	294860000	145080000	149780000	833710000	351980000	481730000	317730000	190520000	127210000	449630000	297330000	152290000	58082000	23278000	34804000	1192500000	912000000	280480000	759320000	414580000	344740000	696900000	361800000	335100000	280270000	151430000	128840000				204	1208;1915;3724;7207;7952;8799;11084;12855;13998;14018;14869;19463;19635;20647;20648;21642;23359	True;True;True;True;True;True;True;True;True;True;True;True;True;True;True;True;True	1344;2110;4098;7877;8684;8685;9604;12074;14010;15337;15338;15367;15368;16393;21382;21574;22702;22703;23784;25647	16197;16198;16199;16200;16201;16202;16203;16204;16205;16206;16207;16208;26229;49764;49765;49766;49767;49768;49769;49770;49771;49772;49773;49774;49775;49776;49777;49778;49779;49780;49781;49782;49783;49784;49785;49786;49787;49788;49789;49790;49791;96450;96451;96452;96453;96454;96455;96456;96457;96458;96459;96460;96461;96462;96463;96464;96465;96466;96467;106952;106953;106954;106955;106956;106957;106958;106959;106960;106961;118664;118665;118666;118667;118668;118669;118670;118671;118672;118673;118674;118675;118676;118677;118678;118679;118680;118681;147759;147760;147761;147762;147763;147764;147765;147766;147767;147768;147769;147770;147771;147772;172179;172180;187331;187332;187333;187334;187335;187336;187337;187338;187339;187340;187341;187342;187343;187344;187345;187346;187347;187348;187565;187566;187567;187568;187569;187570;187571;187572;187573;187574;187575;187576;187577;187578;187579;187580;187581;187582;187583;187584;187585;187586;187587;187588;187589;187590;187591;187592;187593;187594;187595;187596;187597;187598;187599;187600;187601;187602;187603;187604;187605;187606;187607;199602;199603;199604;199605;199606;199607;199608;199609;199610;199611;252762;252763;252764;252765;252766;252767;252768;252769;252770;252771;252772;252773;252774;252775;254971;254972;254973;254974;254975;254976;254977;254978;254979;254980;254981;254982;254983;254984;254985;254986;254987;254988;254989;254990;254991;254992;254993;254994;254995;254996;270843;270844;270845;270846;270847;270848;270849;270850;270851;270852;270853;270854;270855;270856;270857;283996;283997;283998;283999;308056;308057;308058;308059;308060;308061;308062;308063;308064;308065;308066;308067;308068;308069;308070;308071;308072;308073;308074;308075;308076;308077;308078;308079;308080;308081;308082;308083;308084;308085;308086	27109;27110;27111;27112;27113;27114;27115;27116;44509;44510;82766;82767;82768;82769;82770;82771;82772;82773;82774;82775;82776;82777;82778;82779;82780;82781;82782;82783;82784;82785;82786;82787;82788;82789;82790;82791;82792;82793;82794;82795;82796;82797;82798;82799;82800;82801;82802;82803;82804;82805;82806;82807;82808;82809;82810;82811;82812;82813;82814;162970;162971;162972;162973;162974;162975;162976;162977;162978;162979;162980;162981;162982;162983;162984;162985;182164;182165;182166;182167;182168;182169;182170;182171;182172;182173;182174;182175;182176;182177;182178;182179;202970;202971;202972;202973;202974;202975;202976;202977;202978;202979;202980;202981;202982;202983;202984;202985;202986;202987;202988;202989;202990;202991;202992;202993;249131;249132;249133;249134;249135;249136;249137;249138;249139;249140;249141;249142;289223;289224;312358;312359;312360;312361;312362;312363;312364;312365;312366;312367;312368;312606;312607;312608;312609;312610;312611;312612;312613;312614;312615;312616;312617;312618;312619;312620;312621;312622;312623;312624;312625;312626;312627;312628;312629;312630;312631;312632;312633;312634;312635;312636;312637;312638;312639;312640;312641;312642;312643;312644;312645;312646;312647;312648;312649;312650;312651;312652;312653;312654;312655;312656;312657;312658;312659;312660;312661;312662;312663;312664;312665;312666;312667;312668;312669;312670;312671;312672;312673;312674;312675;312676;312677;312678;333177;333178;333179;333180;333181;333182;418683;418684;418685;418686;418687;418688;418689;418690;418691;418692;418693;418694;418695;418696;418697;418698;418699;418700;418701;422316;422317;422318;422319;422320;422321;422322;422323;422324;422325;422326;422327;422328;422329;422330;422331;422332;422333;422334;422335;422336;422337;422338;422339;422340;422341;422342;422343;422344;422345;422346;422347;422348;422349;422350;422351;422352;422353;422354;422355;422356;422357;422358;422359;422360;422361;422362;422363;422364;422365;422366;422367;422368;422369;422370;451260;451261;451262;451263;451264;451265;451266;451267;451268;451269;451270;451271;451272;451273;451274;474377;474378;474379;474380;516092;516093;516094;516095;516096;516097;516098;516099;516100;516101;516102;516103;516104;516105;516106;516107;516108;516109;516110;516111;516112;516113;516114;516115;516116;516117;516118;516119;516120;516121;516122;516123;516124;516125;516126;516127;516128;516129;516130;516131;516132;516133;516134;516135	27111;44510;82774;162970;182171;202978;249133;289224;312367;312645;333177;418683;422338;451270;451274;474379;516103	262;263;264;265	1;212;213;319	559292
P07285	P07285	4	4	4	Anthranilate phosphoribosyltransferase	TRP4	sp|P07285|TRPD_YEAST Anthranilate phosphoribosyltransferase OS=Saccharomyces cerevisiae (strain ATCC 204508 / S288c) GN=TRP4 PE=1 SV=1	1	4	4	4	0	0	0	2	0	1	1	3	1	0	0	1	0	0	0	3	0	0	0	0	3	3	0	0	0	0	2	0	1	1	3	1	0	0	1	0	0	0	3	0	0	0	0	3	3	0	0	0	0	2	0	1	1	3	1	0	0	1	0	0	0	3	0	0	0	0	3	3	0	17.4	17.4	17.4	41.374	380	380	0	5.8383				By matching		By matching	By matching	By MS/MS	By matching			By MS/MS				By MS/MS					By MS/MS	By MS/MS		0.88395	0.99522	16.693	18	0	Leave out requantified	NaN	NaN	NaN	0.59382	NaN	NaN	NaN	0.97005	NaN	NaN	NaN	NaN	NaN	NaN	NaN	1.7349	NaN	NaN	NaN	NaN	0.77014	0.81694	NaN	NaN	NaN	NaN	0.73665	NaN	NaN	NaN	1.063	NaN	NaN	NaN	NaN	NaN	NaN	NaN	1.3764	NaN	NaN	NaN	NaN	0.93173	0.98711	NaN	NaN	NaN	NaN	3.1917	NaN	NaN	NaN	13.2	NaN	NaN	NaN	NaN	NaN	NaN	NaN	6.2378	NaN	NaN	NaN	NaN	32.393	21.124	NaN	0	0	0	2	0	1	1	3	1	0	0	1	0	0	0	3	0	0	0	0	3	3	0	0	0	0	0	0	0	0	0	0	0	0	0	0	0	0	0	0	0	0	0	0	0	0	Median	Median	Median	Median	Median	Median	Median	Leave out requantified	Median	Median	Median	Median	Median	Median	Median	Leave out requantified	Median	Median	Median	Median	Leave out requantified	Leave out requantified	Median	0	0	0	6.8	0	4.7	2.1	13.7	4.7	0	0	2.1	0	0	0	10.5	0	0	0	0	10.5	10.5	0	240300000	122590000	117710000	0	0	0	0	0	0	0	0	0	9131700	5418000	3713700	0	0	0	16772000	8631700	8140400	1064300	588430	475850	68323000	34163000	34160000	17331000	10547000	6783700	0	0	0	0	0	0	5816500	3414500	2402000	0	0	0	0	0	0	0	0	0	50382000	20487000	29895000	0	0	0	0	0	0	0	0	0	0	0	0	33208000	19504000	13705000	38273000	19835000	18439000	0	0	0				205	4419;12228;19902;20900	True;True;True;True	4843;13317;21864;22978	58680;58681;58682;58683;58684;58685;58686;163525;258674;258675;258676;258677;258678;258679;258680;273766;273767;273768	98165;98166;275225;428839;428840;456260;456261	98165;275225;428839;456260			559292
P07342	P07342	21	21	21	Acetolactate synthase catalytic subunit, mitochondrial	ILV2	sp|P07342|ILVB_YEAST Acetolactate synthase catalytic subunit, mitochondrial OS=Saccharomyces cerevisiae (strain ATCC 204508 / S288c) GN=ILV2 PE=1 SV=1	1	21	21	21	9	8	18	15	14	14	11	15	16	16	9	16	3	7	8	12	10	11	6	11	16	15	13	9	8	18	15	14	14	11	15	16	16	9	16	3	7	8	12	10	11	6	11	16	15	13	9	8	18	15	14	14	11	15	16	16	9	16	3	7	8	12	10	11	6	11	16	15	13	44	44	44	74.936	687	687	0	323.31	By MS/MS	By MS/MS	By MS/MS	By MS/MS	By MS/MS	By MS/MS	By MS/MS	By MS/MS	By MS/MS	By MS/MS	By MS/MS	By MS/MS	By MS/MS	By MS/MS	By MS/MS	By MS/MS	By MS/MS	By MS/MS	By MS/MS	By MS/MS	By MS/MS	By MS/MS	By MS/MS	0.97887	1.0517	30.806	394	57	Leave out requantified	0.90264	0.93035	0.62907	1.6522	0.84676	0.81569	1.0579	1.8659	2.086	1.6981	1.5433	3.0348	1.453	1.2187	1.3049	1.2755	0.33275	0.17037	0.25418	0.3209	0.83382	0.78379	0.82337	0.88394	0.94803	0.77657	2.3115	1.1417	1.0278	1.2036	2.2416	1.8768	1.7208	1.9152	3.8466	0.97559	0.88177	1.3032	1.0261	0.67274	0.40145	0.84007	1.0284	0.98543	0.92473	0.95668	14.142	5.2738	9.895	13.562	6.1362	9.9219	6.4843	12.314	29.56	14.894	6.7142	13.779	12.826	5.243	8.614	6.0138	7.5679	12.954	54.651	29.627	39.978	20.001	7.6816	24	12	25	23	23	24	16	25	27	27	12	21	4	10	9	16	10	13	6	13	20	19	15	10	1	5	0	5	3	0	8	4	4	2	1	0	3	2	0	1	3	1	4	0	0	0	Leave out requantified	Leave out requantified	Leave out requantified	Leave out requantified	Leave out requantified	Leave out requantified	Leave out requantified	Leave out requantified	Leave out requantified	Leave out requantified	Leave out requantified	Leave out requantified	Leave out requantified	Leave out requantified	Leave out requantified	Leave out requantified	Leave out requantified	Leave out requantified	Leave out requantified	Leave out requantified	Leave out requantified	Leave out requantified	Leave out requantified	15.7	14.8	41.6	34.5	26.8	31.6	21.1	35.4	31.6	35.4	17.6	35.4	4.4	12.5	17.5	25.2	23	23.9	13.8	21.4	35.7	31.9	30.7	62551000000	27081000000	35470000000	963920000	497460000	466460000	174200000	91213000	82982000	5357700000	3274800000	2082900000	3739300000	1390100000	2349200000	4945300000	2717100000	2228200000	6521900000	3617400000	2904500000	821720000	402030000	419690000	9268200000	3215600000	6052500000	9746200000	3103600000	6642600000	6380500000	2350600000	4029900000	160560000	60959000	99600000	5065200000	1226200000	3839000000	21801000	9155800	12646000	195050000	85414000	109640000	411080000	175910000	235170000	2470100000	1071400000	1398600000	210110000	154900000	55208000	526140000	439400000	86739000	24000000	18507000	5492400	850940000	634040000	216900000	1652000000	877130000	774900000	1752700000	982280000	770460000	1292000000	685280000	606720000				206	25;3382;4055;4672;5137;5682;5782;6415;7583;7584;9239;10886;10894;11039;11169;17132;19343;20860;22187;22642;22878	True;True;True;True;True;True;True;True;True;True;True;True;True;True;True;True;True;True;True;True;True	29;3720;4452;5116;5637;6222;6223;6331;7012;8286;8287;10074;11864;11872;12023;12024;12170;12171;18829;21249;22931;22932;24379;24887;25138;25139	377;378;379;380;381;382;383;384;385;386;387;388;389;390;391;392;393;394;395;396;397;398;399;45181;45182;45183;45184;45185;45186;45187;45188;45189;45190;45191;45192;45193;45194;45195;45196;45197;45198;45199;45200;45201;45202;45203;45204;45205;45206;45207;45208;45209;45210;53742;62080;62081;62082;62083;62084;62085;62086;62087;62088;62089;62090;62091;62092;62093;62094;62095;62096;62097;62098;67734;67735;67736;67737;67738;67739;67740;67741;67742;67743;67744;67745;67746;67747;67748;67749;67750;67751;67752;75342;75343;75344;75345;75346;75347;75348;75349;75350;75351;75352;75353;75354;75355;75356;75357;75358;75359;75360;75361;75362;75363;75364;75365;75366;75367;75368;75369;75370;75371;75372;75373;75374;75375;75376;75377;75378;75379;75380;75381;75382;75383;75384;75385;75386;75387;75388;75389;75390;75391;75392;75393;75394;75395;75396;75397;75398;75399;75400;75401;75402;75403;75404;75405;75406;75407;75408;75409;76883;85759;85760;85761;85762;85763;85764;85765;85766;85767;85768;85769;85770;85771;85772;85773;85774;85775;85776;85777;85778;85779;85780;85781;101012;101013;101014;101015;101016;101017;101018;101019;101020;101021;101022;101023;101024;101025;101026;101027;101028;101029;101030;101031;101032;101033;101034;101035;101036;101037;101038;101039;101040;101041;101042;101043;101044;101045;101046;101047;101048;101049;101050;124192;124193;124194;124195;124196;124197;124198;124199;124200;124201;124202;146039;146040;146104;146105;146106;147293;147294;147295;147296;147297;147298;147299;147300;147301;147302;147303;147304;147305;147306;147307;148761;148762;148763;148764;148765;148766;148767;148768;148769;148770;148771;148772;148773;148774;148775;148776;148777;148778;148779;148780;148781;148782;148783;148784;148785;148786;148787;148788;148789;148790;148791;148792;148793;225207;225208;225209;225210;225211;225212;225213;225214;225215;225216;225217;225218;225219;225220;225221;225222;225223;225224;225225;225226;225227;225228;225229;225230;225231;225232;225233;225234;225235;225236;225237;225238;225239;251048;251049;251050;251051;251052;251053;251054;251055;251056;251057;251058;251059;251060;251061;251062;251063;251064;251065;251066;251067;272911;272912;272913;272914;272915;272916;272917;272918;272919;292060;298839;298840;298841;298842;298843;298844;298845;298846;298847;298848;298849;298850;298851;298852;298853;298854;298855;298856;298857;298858;298859;298860;298861;298862;298863;298864;298865;298866;298867;298868;298869;298870;298871;298872;298873;298874;298875;298876;298877;298878;298879;298880;298881;298882;298883;298884;298885;298886;298887;298888;298889;298890;298891;298892;298893;298894;298895;298896;302154;302155;302156;302157;302158;302159;302160;302161;302162;302163;302164;302165;302166;302167;302168;302169;302170	775;776;777;778;779;780;781;782;783;784;785;786;787;788;789;790;791;792;793;794;795;796;797;798;799;800;801;802;803;804;805;806;807;808;809;810;811;812;813;814;815;816;817;818;819;820;821;822;823;824;825;826;827;828;829;830;831;832;833;834;835;836;74889;74890;74891;74892;74893;74894;74895;74896;74897;74898;74899;74900;74901;74902;74903;74904;74905;74906;74907;74908;74909;74910;74911;74912;74913;74914;74915;74916;74917;74918;74919;89282;104168;104169;104170;104171;104172;104173;104174;104175;104176;104177;104178;104179;104180;104181;104182;104183;104184;104185;104186;104187;104188;104189;104190;104191;104192;104193;104194;104195;104196;104197;104198;104199;104200;104201;104202;104203;104204;113239;113240;113241;113242;113243;113244;113245;113246;113247;113248;113249;113250;113251;113252;113253;113254;113255;113256;113257;113258;113259;113260;113261;113262;113263;113264;113265;113266;126851;126852;126853;126854;126855;126856;126857;126858;126859;126860;126861;126862;126863;126864;126865;126866;126867;126868;126869;126870;126871;126872;126873;126874;126875;126876;126877;126878;126879;126880;126881;126882;126883;126884;126885;126886;126887;126888;126889;126890;126891;126892;126893;126894;126895;126896;126897;126898;126899;126900;126901;126902;126903;126904;126905;126906;126907;126908;126909;126910;126911;126912;126913;126914;126915;126916;126917;126918;126919;126920;126921;126922;126923;126924;126925;126926;126927;126928;126929;126930;126931;126932;126933;126934;126935;126936;126937;126938;126939;126940;126941;126942;126943;126944;126945;126946;126947;126948;126949;126950;126951;126952;126953;126954;126955;126956;126957;126958;126959;126960;126961;126962;126963;126964;126965;126966;126967;126968;126969;126970;126971;126972;126973;126974;126975;126976;126977;126978;126979;126980;126981;126982;126983;126984;126985;126986;126987;126988;126989;126990;126991;126992;126993;126994;126995;126996;126997;126998;126999;127000;127001;127002;129386;145010;145011;145012;145013;145014;145015;145016;145017;145018;145019;145020;145021;145022;145023;145024;145025;145026;145027;145028;145029;145030;145031;145032;145033;145034;145035;145036;145037;145038;145039;145040;145041;145042;145043;145044;145045;145046;145047;145048;145049;145050;145051;145052;145053;145054;145055;145056;145057;145058;145059;145060;145061;145062;145063;145064;145065;145066;145067;145068;145069;145070;145071;145072;145073;145074;145075;145076;145077;145078;145079;145080;145081;145082;145083;145084;145085;145086;145087;145088;145089;145090;145091;145092;145093;145094;145095;145096;145097;145098;145099;145100;145101;145102;145103;145104;145105;145106;145107;145108;145109;145110;145111;145112;145113;170438;170439;170440;170441;170442;170443;170444;170445;170446;170447;170448;170449;170450;170451;170452;170453;170454;170455;170456;170457;170458;170459;170460;170461;170462;170463;170464;170465;170466;170467;170468;170469;170470;170471;170472;170473;170474;170475;170476;170477;170478;170479;170480;170481;170482;170483;170484;170485;170486;170487;170488;170489;170490;170491;170492;170493;170494;170495;170496;170497;170498;170499;170500;170501;170502;170503;170504;170505;170506;211131;211132;211133;211134;211135;211136;211137;211138;211139;246899;246900;246901;246960;246961;246962;246963;246964;246965;248454;248455;248456;248457;248458;248459;248460;248461;248462;248463;248464;248465;248466;250676;250677;250678;250679;250680;250681;250682;250683;250684;250685;250686;250687;250688;250689;250690;250691;250692;250693;250694;250695;250696;250697;250698;250699;250700;250701;250702;250703;250704;250705;250706;250707;250708;250709;250710;250711;250712;250713;250714;250715;250716;250717;250718;250719;250720;250721;250722;250723;250724;250725;250726;250727;250728;250729;250730;250731;250732;250733;250734;250735;250736;250737;250738;250739;250740;250741;250742;250743;250744;250745;250746;250747;250748;374063;374064;374065;374066;374067;374068;374069;374070;374071;374072;374073;374074;374075;374076;374077;374078;374079;374080;374081;374082;374083;374084;374085;374086;374087;374088;374089;374090;374091;374092;374093;374094;374095;374096;374097;374098;374099;374100;374101;374102;374103;374104;374105;374106;374107;374108;374109;374110;374111;374112;374113;374114;374115;374116;374117;374118;374119;374120;374121;374122;374123;374124;374125;374126;374127;374128;374129;374130;415074;415075;415076;415077;415078;415079;415080;415081;415082;415083;415084;415085;415086;415087;415088;415089;415090;415091;415092;415093;415094;415095;415096;415097;415098;415099;415100;415101;415102;415103;415104;415105;415106;415107;415108;415109;415110;415111;415112;415113;415114;415115;454717;454718;454719;454720;454721;454722;454723;454724;454725;454726;454727;454728;488119;500170;500171;500172;500173;500174;500175;500176;500177;500178;500179;500180;500181;500182;500183;500184;500185;500186;500187;500188;500189;500190;500191;500192;500193;500194;500195;500196;500197;500198;500199;500200;500201;500202;500203;500204;500205;500206;500207;500208;500209;500210;500211;500212;500213;500214;500215;500216;500217;500218;500219;500220;500221;500222;500223;500224;500225;500226;500227;500228;500229;500230;500231;500232;500233;500234;500235;500236;500237;500238;500239;500240;500241;500242;500243;500244;500245;500246;500247;500248;500249;500250;500251;500252;500253;500254;500255;500256;500257;500258;500259;500260;500261;500262;500263;500264;500265;500266;500267;500268;500269;500270;500271;500272;500273;500274;500275;500276;500277;500278;500279;500280;500281;500282;500283;500284;500285;500286;500287;500288;500289;500290;500291;500292;500293;500294;500295;505945;505946;505947;505948;505949;505950;505951;505952;505953;505954;505955;505956;505957;505958;505959;505960;505961;505962;505963;505964;505965;505966;505967;505968;505969;505970;505971;505972;505973;505974	815;74892;89282;104178;113242;126967;129386;145072;170456;170502;211133;246901;246964;248454;250723;374099;415098;454717;488119;500240;505968	266;267;268;269;270	219;286;463;612;654	559292
P07347	P07347	3	3	3	N-terminal acetyltransferase A complex catalytic subunit ARD1	ARD1	sp|P07347|ARD1_YEAST N-terminal acetyltransferase A complex catalytic subunit ARD1 OS=Saccharomyces cerevisiae (strain ATCC 204508 / S288c) GN=ARD1 PE=1 SV=2	1	3	3	3	0	0	1	0	0	2	1	2	2	1	1	1	0	0	1	1	0	0	0	0	1	1	1	0	0	1	0	0	2	1	2	2	1	1	1	0	0	1	1	0	0	0	0	1	1	1	0	0	1	0	0	2	1	2	2	1	1	1	0	0	1	1	0	0	0	0	1	1	1	16.4	16.4	16.4	27.603	238	238	0	7.2051			By MS/MS			By matching	By matching	By MS/MS	By MS/MS	By MS/MS	By matching	By MS/MS			By MS/MS	By matching					By matching	By matching	By MS/MS	0.91573	1.039	20.01	16	3	Leave out requantified	NaN	NaN	NaN	NaN	NaN	0.69621	NaN	0.90889	1.0764	NaN	NaN	NaN	NaN	NaN	NaN	NaN	NaN	NaN	NaN	NaN	NaN	NaN	NaN	NaN	NaN	NaN	NaN	NaN	0.89644	NaN	1.0581	0.96017	NaN	NaN	NaN	NaN	NaN	NaN	NaN	NaN	NaN	NaN	NaN	NaN	NaN	NaN	NaN	NaN	NaN	NaN	NaN	12.395	NaN	19.096	31.176	NaN	NaN	NaN	NaN	NaN	NaN	NaN	NaN	NaN	NaN	NaN	NaN	NaN	NaN	0	0	1	0	0	2	1	2	2	1	1	1	0	0	1	1	0	0	0	0	1	1	1	0	0	1	0	0	0	0	0	0	0	0	0	0	0	1	0	0	0	0	0	0	0	1	Median	Median	Median	Median	Median	Median	Median	Median	Median	Median	Median	Median	Median	Median	Median	Median	Median	Median	Median	Median	Median	Median	Median	0	0	8.4	0	0	8	3.4	8	8	3.4	3.4	3.4	0	0	4.6	3.4	0	0	0	0	3.4	3.4	4.6	347670000	178870000	168800000	0	0	0	0	0	0	10303000	6434200	3868500	0	0	0	0	0	0	61691000	35253000	26438000	2312000	1219100	1092900	63986000	34017000	29969000	98447000	46883000	51564000	27577000	15459000	12119000	792440	474620	317820	26364000	13192000	13172000	0	0	0	0	0	0	11035000	4450700	6584300	18763000	8915400	9847500	0	0	0	0	0	0	0	0	0	0	0	0	6841600	3790600	3051000	11319000	5864400	5454400	8241700	2916500	5325200				207	4792;11487;13545	True;True;True	5264;12517;14749	63852;152985;152986;152987;152988;152989;181150;181151;181152;181153;181154;181155;181156;181157;181158;181159	106849;257528;257529;257530;303149;303150;303151;303152;303153;303154	106849;257529;303149			559292
P07560	P07560	11	11	11	Ras-related protein SEC4	SEC4	sp|P07560|SEC4_YEAST Ras-related protein SEC4 OS=Saccharomyces cerevisiae (strain ATCC 204508 / S288c) GN=SEC4 PE=1 SV=1	1	11	11	11	8	7	10	9	8	9	7	9	9	9	5	9	6	7	9	9	8	9	5	8	11	11	11	8	7	10	9	8	9	7	9	9	9	5	9	6	7	9	9	8	9	5	8	11	11	11	8	7	10	9	8	9	7	9	9	9	5	9	6	7	9	9	8	9	5	8	11	11	11	62.8	62.8	62.8	23.505	215	215	0	323.31	By MS/MS	By MS/MS	By MS/MS	By MS/MS	By MS/MS	By MS/MS	By MS/MS	By MS/MS	By MS/MS	By MS/MS	By MS/MS	By MS/MS	By MS/MS	By MS/MS	By MS/MS	By MS/MS	By MS/MS	By MS/MS	By MS/MS	By MS/MS	By MS/MS	By MS/MS	By MS/MS	0.8718	1.0428	5.9939	429	23	Leave out requantified	0.81112	0.84819	0.93155	0.78332	0.71335	0.76197	0.88454	1.0067	1.0019	0.98002	0.88654	0.8984	1.8014	1.6007	1.1013	1.3643	0.80931	0.60093	0.40696	0.50793	0.85358	0.87697	0.85575	0.82251	0.85399	1.1324	1.1006	0.96602	0.9572	0.98394	1.1882	0.99215	0.97064	1.1815	1.122	1.2304	1.1189	1.1043	1.0951	1.5974	1.4749	1.3391	1.6686	1.0044	1.0234	0.98998	35.839	10.661	4.3128	5.9365	8.4167	18.19	17.916	7.7897	44.913	18.073	6.1412	4.1614	6.6821	13.388	9.8997	3.8629	10.191	18.681	16.64	10.302	8.7697	3.3277	4.7104	20	14	23	24	19	25	9	24	24	22	5	26	9	17	25	22	14	19	5	15	24	24	20	2	1	2	0	0	3	0	0	3	1	0	2	0	1	3	0	0	3	0	0	0	1	1	Leave out requantified	Leave out requantified	Leave out requantified	Leave out requantified	Leave out requantified	Leave out requantified	Leave out requantified	Leave out requantified	Leave out requantified	Leave out requantified	Leave out requantified	Leave out requantified	Leave out requantified	Leave out requantified	Leave out requantified	Leave out requantified	Leave out requantified	Leave out requantified	Leave out requantified	Leave out requantified	Leave out requantified	Leave out requantified	Leave out requantified	50.7	44.2	59.5	55.8	50.7	55.8	44.2	55.8	55.8	55.8	30.7	55.8	40.9	44.2	55.8	55.8	50.7	55.8	30.7	50.7	62.8	62.8	62.8	111710000000	57854000000	53860000000	2424100000	1321500000	1102600000	227490000	120910000	106580000	6923300000	3572800000	3350500000	5972000000	3329900000	2642100000	4482300000	2590900000	1891400000	10657000000	6077600000	4579700000	442240000	234400000	207830000	14920000000	7469100000	7450600000	12334000000	6145300000	6188900000	3822200000	1923700000	1898500000	89513000	47319000	42194000	12631000000	6493100000	6138300000	113150000	40306000	72843000	969250000	376910000	592340000	7226500000	3416700000	3809800000	8277800000	3496100000	4781700000	685260000	385110000	300150000	1482900000	923440000	559470000	53042000	35942000	17099000	2021900000	1329800000	692090000	4503300000	2414200000	2089100000	6319400000	3359900000	2959500000	5135900000	2749400000	2386500000				208	4119;4519;6426;9361;13542;14385;17546;17627;19498;20918;20980	True;True;True;True;True;True;True;True;True;True;True	4520;4950;7023;10206;14746;15870;19274;19362;19363;21417;21418;22997;23069	54578;54579;54580;54581;54582;54583;54584;54585;54586;54587;54588;54589;54590;54591;54592;54593;54594;54595;54596;54597;54598;54599;54600;54601;54602;54603;54604;54605;54606;54607;54608;54609;60139;60140;60141;60142;60143;60144;60145;60146;60147;60148;60149;60150;60151;60152;60153;60154;60155;60156;60157;60158;60159;60160;60161;60162;60163;60164;60165;85836;85837;85838;85839;85840;85841;85842;85843;85844;85845;85846;85847;85848;85849;85850;85851;85852;85853;85854;85855;85856;85857;85858;85859;85860;85861;85862;85863;85864;85865;85866;85867;85868;85869;126485;126486;126487;126488;126489;126490;126491;126492;126493;126494;126495;126496;126497;126498;126499;126500;126501;126502;126503;126504;126505;126506;126507;126508;126509;126510;126511;126512;126513;126514;126515;126516;126517;126518;126519;126520;126521;126522;126523;126524;126525;126526;126527;126528;126529;126530;126531;126532;126533;126534;126535;126536;126537;126538;126539;126540;126541;126542;126543;181123;181124;181125;181126;192805;192806;192807;192808;192809;192810;192811;192812;192813;192814;192815;192816;192817;192818;192819;192820;192821;192822;192823;192824;192825;192826;192827;192828;192829;192830;192831;192832;192833;192834;192835;192836;192837;192838;192839;192840;192841;192842;192843;192844;192845;192846;192847;192848;192849;192850;192851;192852;192853;192854;192855;192856;192857;192858;192859;192860;192861;192862;192863;192864;192865;192866;192867;192868;192869;192870;192871;192872;192873;192874;192875;192876;192877;192878;192879;192880;192881;228772;228773;228774;228775;228776;228777;228778;228779;228780;228781;228782;228783;228784;228785;229820;229821;229822;229823;229824;229825;229826;229827;229828;229829;229830;229831;229832;229833;229834;229835;229836;229837;229838;229839;229840;229841;229842;229843;229844;229845;229846;229847;229848;229849;229850;229851;229852;229853;229854;229855;229856;229857;229858;229859;229860;229861;229862;229863;229864;229865;229866;229867;229868;229869;229870;229871;229872;229873;229874;229875;229876;229877;229878;229879;229880;229881;229882;229883;229884;229885;229886;229887;229888;229889;229890;229891;229892;229893;229894;229895;229896;229897;229898;229899;229900;229901;229902;229903;229904;229905;229906;229907;229908;229909;229910;229911;229912;229913;229914;229915;229916;229917;229918;229919;229920;229921;229922;229923;253081;253082;253083;253084;253085;253086;253087;253088;253089;253090;253091;253092;253093;253094;253095;253096;253097;253098;253099;253100;253101;253102;253103;253104;253105;253106;253107;253108;253109;253110;253111;253112;253113;253114;253115;253116;253117;253118;253119;253120;253121;253122;253123;253124;274131;274132;274133;275127;275128;275129;275130;275131;275132;275133;275134;275135;275136;275137;275138;275139;275140;275141;275142;275143;275144;275145;275146;275147;275148;275149;275150;275151;275152;275153;275154;275155;275156;275157;275158;275159;275160;275161;275162;275163;275164;275165;275166;275167;275168;275169;275170;275171;275172	91327;91328;91329;91330;91331;91332;91333;91334;91335;91336;91337;91338;91339;91340;91341;91342;91343;91344;91345;91346;91347;91348;91349;91350;91351;91352;91353;91354;91355;91356;91357;91358;91359;91360;91361;91362;91363;91364;91365;91366;91367;91368;91369;91370;91371;91372;91373;91374;91375;91376;91377;91378;91379;91380;91381;91382;91383;91384;91385;91386;91387;91388;91389;91390;91391;91392;91393;91394;91395;91396;91397;91398;91399;91400;91401;91402;91403;91404;91405;91406;91407;91408;91409;91410;91411;91412;91413;91414;91415;91416;91417;91418;91419;91420;91421;91422;91423;91424;91425;91426;91427;91428;91429;91430;91431;91432;100695;100696;100697;100698;100699;100700;100701;100702;100703;100704;100705;100706;100707;100708;100709;100710;100711;100712;100713;100714;100715;100716;100717;100718;100719;100720;100721;100722;100723;100724;100725;100726;100727;100728;100729;100730;100731;100732;100733;100734;100735;100736;100737;100738;100739;100740;100741;100742;100743;100744;100745;100746;100747;100748;100749;100750;100751;100752;100753;100754;100755;100756;100757;100758;100759;100760;100761;100762;100763;100764;100765;100766;100767;100768;100769;100770;100771;100772;100773;100774;100775;100776;100777;100778;100779;100780;100781;100782;100783;100784;100785;100786;100787;100788;100789;100790;100791;100792;100793;100794;100795;100796;100797;100798;100799;100800;100801;100802;100803;100804;100805;100806;100807;100808;145166;145167;145168;145169;145170;145171;145172;145173;145174;145175;145176;145177;145178;145179;145180;145181;145182;145183;145184;145185;145186;145187;145188;145189;145190;145191;145192;145193;145194;145195;145196;145197;145198;145199;145200;145201;145202;145203;145204;145205;145206;145207;145208;145209;145210;145211;145212;145213;145214;145215;145216;145217;145218;145219;145220;145221;145222;145223;145224;145225;145226;145227;145228;145229;145230;145231;145232;145233;145234;145235;145236;145237;145238;215452;215453;215454;215455;215456;215457;215458;215459;215460;215461;215462;215463;215464;215465;215466;215467;215468;215469;215470;215471;215472;215473;215474;215475;215476;215477;215478;215479;215480;215481;215482;215483;215484;215485;215486;215487;215488;215489;215490;215491;215492;215493;215494;215495;215496;215497;215498;215499;215500;215501;215502;215503;215504;215505;215506;215507;215508;215509;215510;215511;215512;215513;215514;215515;215516;215517;215518;215519;215520;215521;215522;215523;215524;215525;215526;215527;215528;215529;215530;215531;215532;215533;215534;215535;215536;215537;215538;215539;215540;215541;215542;215543;215544;215545;215546;215547;215548;215549;215550;215551;215552;215553;215554;215555;215556;215557;215558;215559;215560;215561;215562;215563;215564;215565;215566;215567;215568;215569;215570;215571;215572;215573;215574;215575;215576;215577;215578;215579;215580;215581;215582;215583;215584;215585;215586;215587;215588;215589;215590;215591;215592;215593;215594;303121;303122;303123;303124;321773;321774;321775;321776;321777;321778;321779;321780;321781;321782;321783;321784;321785;321786;321787;321788;321789;321790;321791;321792;321793;321794;321795;321796;321797;321798;321799;321800;321801;321802;321803;321804;321805;321806;321807;321808;321809;321810;321811;321812;321813;321814;321815;321816;321817;321818;321819;321820;321821;321822;321823;321824;321825;321826;321827;321828;321829;321830;321831;321832;321833;321834;321835;321836;321837;321838;321839;321840;321841;321842;321843;321844;321845;321846;321847;321848;321849;321850;321851;321852;321853;321854;321855;321856;321857;321858;321859;321860;321861;321862;321863;321864;321865;321866;321867;321868;321869;321870;321871;321872;321873;321874;321875;321876;321877;321878;321879;321880;321881;321882;321883;321884;321885;321886;321887;321888;321889;321890;321891;321892;321893;321894;321895;321896;321897;321898;321899;321900;321901;321902;321903;321904;321905;321906;321907;321908;321909;321910;321911;321912;321913;321914;321915;321916;321917;321918;321919;321920;321921;321922;321923;321924;321925;321926;321927;321928;321929;321930;321931;321932;321933;321934;321935;321936;321937;321938;321939;321940;321941;321942;321943;321944;321945;321946;321947;321948;321949;321950;321951;321952;321953;321954;321955;321956;321957;321958;321959;321960;321961;321962;321963;321964;321965;321966;321967;321968;321969;321970;321971;321972;321973;321974;321975;321976;321977;321978;321979;321980;321981;321982;321983;321984;321985;321986;321987;379719;379720;379721;379722;379723;379724;379725;379726;379727;379728;379729;379730;379731;379732;379733;381343;381344;381345;381346;381347;381348;381349;381350;381351;381352;381353;381354;381355;381356;381357;381358;381359;381360;381361;381362;381363;381364;381365;381366;381367;381368;381369;381370;381371;381372;381373;381374;381375;381376;381377;381378;381379;381380;381381;381382;381383;381384;381385;381386;381387;381388;381389;381390;381391;381392;381393;381394;381395;381396;381397;381398;381399;381400;381401;381402;381403;381404;381405;381406;381407;381408;381409;381410;381411;381412;381413;381414;381415;381416;381417;381418;381419;381420;381421;381422;381423;381424;381425;381426;381427;381428;381429;381430;381431;381432;381433;381434;381435;381436;381437;381438;381439;381440;381441;381442;381443;381444;381445;381446;381447;381448;381449;381450;381451;381452;381453;381454;381455;381456;381457;381458;381459;381460;381461;381462;381463;381464;381465;381466;381467;381468;381469;381470;381471;381472;381473;381474;381475;381476;381477;381478;381479;381480;381481;381482;381483;381484;381485;381486;381487;381488;381489;381490;381491;381492;381493;381494;381495;381496;381497;381498;381499;381500;381501;381502;381503;381504;381505;381506;381507;381508;381509;381510;381511;381512;381513;381514;381515;381516;381517;381518;381519;381520;381521;381522;381523;381524;381525;381526;381527;381528;381529;381530;381531;381532;381533;381534;381535;381536;381537;381538;381539;381540;381541;381542;381543;381544;381545;381546;381547;381548;381549;381550;381551;381552;381553;381554;381555;381556;381557;381558;381559;381560;381561;381562;381563;381564;381565;381566;381567;381568;381569;381570;381571;381572;381573;381574;381575;381576;381577;381578;381579;381580;381581;381582;381583;381584;381585;381586;381587;381588;381589;381590;381591;381592;381593;381594;381595;381596;381597;381598;381599;381600;381601;381602;381603;381604;381605;381606;381607;381608;381609;381610;381611;381612;381613;381614;381615;381616;381617;381618;381619;381620;381621;381622;381623;381624;381625;381626;381627;381628;381629;419067;419068;419069;419070;419071;419072;419073;419074;419075;419076;419077;419078;419079;419080;419081;419082;419083;419084;419085;419086;419087;419088;419089;419090;419091;419092;419093;419094;419095;419096;419097;419098;419099;419100;419101;419102;419103;419104;419105;419106;419107;419108;419109;419110;419111;419112;419113;419114;419115;419116;419117;419118;419119;419120;419121;419122;419123;419124;419125;419126;419127;456931;456932;456933;459140;459141;459142;459143;459144;459145;459146;459147;459148;459149;459150;459151;459152;459153;459154;459155;459156;459157;459158;459159;459160;459161;459162;459163;459164;459165;459166;459167;459168;459169;459170;459171;459172;459173;459174;459175;459176;459177;459178;459179;459180;459181;459182;459183;459184;459185;459186;459187;459188;459189;459190;459191;459192;459193;459194;459195;459196;459197;459198;459199;459200;459201;459202;459203;459204;459205;459206;459207;459208;459209;459210;459211;459212;459213;459214;459215;459216;459217;459218;459219;459220;459221;459222;459223;459224;459225;459226;459227;459228;459229;459230;459231;459232;459233;459234;459235;459236;459237;459238;459239;459240;459241;459242;459243;459244;459245;459246;459247;459248;459249;459250;459251;459252;459253;459254;459255;459256;459257;459258;459259;459260;459261;459262;459263;459264;459265;459266;459267;459268;459269;459270;459271;459272;459273;459274;459275;459276;459277;459278;459279;459280;459281;459282;459283;459284;459285;459286;459287;459288;459289;459290;459291;459292;459293	91332;100704;145201;215476;303121;321899;379725;381587;419079;456933;459202	271;272	21;137	559292
P07703	P07703	9	9	9	DNA-directed RNA polymerases I and III subunit RPAC1	RPC40	sp|P07703|RPAC1_YEAST DNA-directed RNA polymerases I and III subunit RPAC1 OS=Saccharomyces cerevisiae (strain ATCC 204508 / S288c) GN=RPC40 PE=1 SV=1	1	9	9	9	2	1	4	3	2	4	2	5	2	2	1	3	0	1	1	3	0	0	0	0	3	3	3	2	1	4	3	2	4	2	5	2	2	1	3	0	1	1	3	0	0	0	0	3	3	3	2	1	4	3	2	4	2	5	2	2	1	3	0	1	1	3	0	0	0	0	3	3	3	46	46	46	37.686	335	335	0	51.889	By MS/MS	By matching	By MS/MS	By MS/MS	By matching	By MS/MS	By matching	By MS/MS	By MS/MS	By MS/MS	By MS/MS	By MS/MS		By matching	By MS/MS	By MS/MS					By MS/MS	By MS/MS	By MS/MS	1.0883	1.1108	28.86	52	6	Leave out requantified	0.87302	NaN	0.7679	1.2943	1.0001	0.7074	0.96923	1.765	1.5989	1.4611	NaN	1.1243	NaN	NaN	NaN	1.4336	NaN	NaN	NaN	NaN	0.80268	0.85213	0.94752	0.92438	NaN	0.93002	1.4638	1.3313	0.89088	1.0508	1.9336	1.4301	1.4597	NaN	1.3466	NaN	NaN	NaN	1.1259	NaN	NaN	NaN	NaN	0.93565	1.0051	1.0965	21.104	NaN	4.929	15.747	37.233	17.964	17.538	8.0449	25.382	2.3994	NaN	22.114	NaN	NaN	NaN	8.1635	NaN	NaN	NaN	NaN	9.3914	13.201	13.874	3	1	4	3	2	6	2	7	2	2	1	4	0	1	1	4	0	0	0	0	3	3	3	0	0	1	0	0	2	0	1	0	0	0	0	0	0	1	0	0	0	0	0	0	1	0	Median	Median	Leave out requantified	Leave out requantified	Median	Leave out requantified	Median	Leave out requantified	Median	Median	Median	Leave out requantified	Median	Median	Median	Leave out requantified	Median	Median	Median	Median	Leave out requantified	Median	Leave out requantified	8.4	3	21.5	18.2	11	19.4	11	24.5	6	11	7.2	16.4	0	3	8.1	16.4	0	0	0	0	14	14	14	1128700000	536740000	591920000	19676000	10939000	8737200	443630	202590	241030	202000000	94687000	107320000	50368000	24464000	25904000	44477000	25052000	19425000	191840000	102220000	89620000	4183600	2313300	1870300	319850000	140510000	179330000	57088000	22507000	34581000	20364000	9630900	10734000	2901900	1463400	1438600	63260000	30311000	32949000	0	0	0	983740	492100	491640	8552600	2348400	6204200	53680000	21065000	32616000	0	0	0	0	0	0	0	0	0	0	0	0	31515000	17436000	14078000	34755000	19769000	14986000	22716000	11322000	11394000				209	463;1801;3257;4735;5963;6637;13052;18658;21281	True;True;True;True;True;True;True;True;True	508;1987;3584;5183;6525;7252;14221;20492;23396	6317;6318;24545;24546;24547;24548;24549;24550;24551;24552;24553;24554;24555;24556;24557;24558;24559;43500;63166;79617;79618;79619;79620;79621;79622;79623;79624;79625;79626;79627;79628;89242;174392;174393;174394;174395;174396;174397;174398;242688;242689;242690;278814;278815;278816;278817;278818;278819;278820;278821;278822;278823	10910;10911;41708;41709;41710;41711;41712;41713;41714;41715;41716;41717;41718;41719;41720;72146;105959;134197;134198;134199;134200;151228;151229;292608;292609;292610;292611;292612;292613;401365;401366;401367;465446;465447;465448;465449;465450;465451;465452	10911;41710;72146;105959;134199;151229;292610;401365;465449			559292
P07806	P07806	33	33	33	Valine--tRNA ligase, mitochondrial	VAS1	sp|P07806|SYV_YEAST Valine--tRNA ligase, mitochondrial OS=Saccharomyces cerevisiae (strain ATCC 204508 / S288c) GN=VAS1 PE=1 SV=2	1	33	33	33	16	8	22	22	24	26	17	24	26	23	12	23	6	12	19	24	22	22	6	20	21	23	17	16	8	22	22	24	26	17	24	26	23	12	23	6	12	19	24	22	22	6	20	21	23	17	16	8	22	22	24	26	17	24	26	23	12	23	6	12	19	24	22	22	6	20	21	23	17	39	39	39	125.77	1104	1104	0	323.31	By MS/MS	By MS/MS	By MS/MS	By MS/MS	By MS/MS	By MS/MS	By MS/MS	By MS/MS	By MS/MS	By MS/MS	By MS/MS	By MS/MS	By MS/MS	By MS/MS	By MS/MS	By MS/MS	By MS/MS	By MS/MS	By MS/MS	By MS/MS	By MS/MS	By MS/MS	By MS/MS	0.80713	0.98037	16.888	559	114	Leave out requantified	0.78289	0.91038	0.6573	1.1604	0.65755	0.69235	0.84613	0.75005	1.1809	1.0589	0.7801	1.1879	1.6287	1.6901	1.4559	1.3421	0.62166	0.43277	0.29801	0.36797	0.85015	0.85635	0.86189	0.83954	0.96766	0.8051	1.5314	0.89543	0.88871	0.93652	0.88343	1.0669	0.99913	0.91049	1.4613	1.0623	1.2345	1.4347	1.0685	1.1363	0.98517	0.85295	1.1842	0.99409	0.99948	1.0074	17.396	12.625	36.083	21.67	8.639	12.291	11.181	10.878	21.552	24.079	17.23	22.87	36.452	10.777	10.564	10.915	17.649	14.594	11.209	11.751	10.124	14.466	8.4869	20	9	25	30	29	35	19	36	35	33	13	32	6	15	21	34	26	25	6	30	29	31	20	3	1	4	8	6	7	2	8	6	7	0	10	0	3	9	8	5	8	1	6	6	3	3	Leave out requantified	Leave out requantified	Leave out requantified	Leave out requantified	Leave out requantified	Leave out requantified	Leave out requantified	Leave out requantified	Leave out requantified	Leave out requantified	Leave out requantified	Leave out requantified	Leave out requantified	Leave out requantified	Leave out requantified	Leave out requantified	Leave out requantified	Leave out requantified	Leave out requantified	Leave out requantified	Leave out requantified	Leave out requantified	Leave out requantified	19.1	10	25.1	24.8	28.4	29.5	20.7	27.4	30.5	28.2	15	26	7	14.3	24.1	26.9	27.4	27.2	6.5	23.8	24.3	27.3	21.5	26123000000	13817000000	12306000000	420620000	214830000	205790000	17287000	10297000	6989700	1044100000	624910000	419190000	1032900000	461590000	571350000	2777800000	1604500000	1173200000	3127800000	1734200000	1393500000	147550000	80472000	67075000	3579200000	2004400000	1574800000	3784600000	1859800000	1924800000	1685400000	815280000	870110000	41658000	21598000	20060000	1661600000	713250000	948370000	6108300	2499100	3609100	110500000	35503000	74999000	801020000	335810000	465220000	1635100000	702860000	932250000	342900000	214560000	128340000	567820000	385030000	182790000	14926000	11233000	3693000	1062900000	764300000	298610000	876180000	475210000	400970000	957370000	508900000	448480000	427980000	236010000	191970000				210	519;1334;1632;3100;3221;3648;3676;5438;7252;9473;9638;10092;10223;11029;11374;11462;11799;12075;12446;12732;14151;14658;17456;18313;18407;18408;19956;20028;20962;21351;21508;22644;23446	True;True;True;True;True;True;True;True;True;True;True;True;True;True;True;True;True;True;True;True;True;True;True;True;True;True;True;True;True;True;True;True;True	570;1478;1801;3411;3546;4015;4044;4045;5958;7923;10333;10528;11017;11159;12013;12394;12492;12853;13156;13559;13880;15580;16166;19173;20110;20213;20214;21925;22007;23045;23471;23638;24889;25737	7212;7213;7214;17635;17636;17637;17638;17639;17640;17641;17642;17643;17644;17645;17646;17647;17648;17649;22729;22730;22731;22732;22733;22734;22735;22736;22737;22738;22739;22740;22741;22742;22743;22744;22745;22746;22747;22748;22749;22750;22751;22752;22753;22754;22755;22756;22757;22758;22759;22760;22761;22762;22763;22764;22765;22766;22767;22768;22769;22770;41501;41502;41503;41504;41505;41506;41507;41508;41509;41510;41511;41512;41513;41514;41515;41516;41517;41518;41519;41520;43098;43099;43100;43101;43102;43103;43104;43105;43106;43107;43108;43109;43110;43111;43112;43113;43114;43115;43116;43117;43118;48651;48652;48653;48654;48655;48656;48657;48658;48659;48660;48661;48662;48663;48664;48665;48666;49088;49089;49090;49091;49092;49093;49094;49095;49096;49097;49098;49099;49100;49101;49102;49103;49104;49105;49106;49107;49108;49109;49110;49111;49112;49113;49114;49115;49116;49117;49118;49119;49120;49121;49122;49123;49124;49125;49126;49127;71791;71792;71793;71794;71795;71796;71797;71798;71799;71800;71801;71802;71803;71804;71805;96997;96998;96999;97000;97001;97002;97003;97004;97005;97006;97007;97008;97009;97010;97011;97012;97013;97014;97015;128270;128271;128272;128273;128274;128275;128276;128277;128278;128279;128280;128281;128282;128283;128284;128285;128286;128287;128288;128289;128290;130540;130541;130542;130543;130544;130545;130546;130547;130548;130549;130550;136933;136934;136935;136936;136937;136938;136939;136940;136941;136942;136943;136944;136945;136946;136947;136948;136949;136950;136951;136952;136953;136954;136955;136956;136957;136958;136959;136960;136961;136962;136963;136964;136965;136966;136967;136968;136969;136970;136971;136972;136973;136974;136975;136976;138951;147220;147221;147222;147223;147224;147225;147226;147227;151443;151444;152644;152645;152646;152647;152648;152649;152650;152651;152652;152653;152654;152655;152656;152657;152658;152659;152660;152661;152662;152663;152664;152665;152666;152667;152668;152669;152670;152671;152672;152673;152674;152675;152676;156545;156546;161682;161683;161684;161685;161686;161687;161688;161689;166764;166765;166766;166767;166768;166769;166770;166771;166772;166773;166774;166775;166776;166777;166778;166779;166780;166781;166782;166783;166784;170673;170674;170675;170676;170677;170678;170679;189541;189542;196707;196708;196709;196710;196711;196712;196713;227622;227623;227624;227625;227626;227627;227628;227629;227630;227631;227632;227633;227634;227635;227636;227637;227638;227639;227640;227641;227642;238352;238353;238354;238355;238356;238357;238358;238359;238360;238361;238362;238363;238364;238365;239570;239571;239572;239573;239574;239575;239576;239577;239578;239579;239580;239581;239582;239583;239584;239585;239586;239587;239588;239589;239590;239591;239592;239593;239594;239595;239596;239597;239598;239599;239600;239601;239602;239603;239604;239605;239606;239607;239608;239609;259637;259638;259639;259640;259641;259642;259643;259644;259645;259646;259647;259648;259649;259650;259651;259652;259653;259654;259655;259656;259657;259658;259659;260583;260584;260585;260586;260587;260588;260589;260590;260591;260592;260593;260594;260595;260596;260597;260598;260599;260600;260601;260602;274948;274949;274950;274951;274952;274953;274954;274955;274956;274957;274958;274959;274960;274961;274962;274963;274964;279576;279577;279578;279579;279580;279581;279582;279583;279584;279585;279586;279587;279588;279589;279590;279591;279592;279593;279594;279595;279596;279597;279598;279599;279600;279601;279602;281778;281779;281780;281781;281782;281783;281784;281785;281786;281787;281788;281789;281790;281791;281792;281793;281794;281795;281796;281797;281798;281799;281800;281801;298899;309221;309222;309223;309224;309225;309226;309227;309228;309229;309230;309231;309232;309233;309234;309235;309236;309237;309238;309239;309240;309241;309242	12469;12470;12471;12472;12473;29409;29410;29411;29412;29413;29414;29415;29416;29417;29418;29419;29420;29421;29422;29423;29424;29425;38854;38855;38856;38857;38858;38859;38860;38861;38862;38863;38864;38865;38866;38867;38868;38869;38870;38871;38872;38873;38874;38875;38876;38877;38878;38879;38880;38881;38882;38883;38884;38885;38886;38887;38888;38889;38890;38891;38892;38893;38894;38895;38896;38897;69073;69074;69075;69076;69077;69078;69079;69080;69081;69082;69083;69084;69085;69086;69087;69088;69089;69090;69091;69092;69093;69094;69095;69096;69097;69098;69099;69100;69101;69102;69103;69104;69105;69106;69107;69108;69109;69110;69111;69112;69113;69114;69115;69116;69117;71656;71657;71658;71659;71660;71661;71662;71663;71664;71665;71666;71667;71668;71669;71670;71671;71672;71673;71674;71675;71676;71677;71678;71679;71680;71681;71682;71683;71684;81103;81104;81105;81106;81107;81108;81109;81110;81111;81112;81113;81114;81115;81116;81117;81118;81737;81738;81739;81740;81741;81742;81743;81744;81745;81746;81747;81748;81749;81750;81751;81752;81753;81754;81755;81756;81757;81758;81759;81760;81761;81762;81763;81764;81765;81766;81767;81768;81769;81770;81771;81772;81773;81774;81775;120792;120793;120794;120795;120796;120797;120798;120799;120800;120801;120802;120803;163748;163749;163750;163751;163752;163753;163754;163755;163756;163757;163758;163759;163760;163761;163762;218433;218434;218435;218436;218437;218438;218439;218440;218441;218442;218443;218444;218445;218446;218447;218448;218449;218450;218451;218452;218453;218454;218455;218456;218457;218458;218459;218460;218461;218462;218463;218464;218465;218466;221850;221851;221852;221853;221854;221855;232071;232072;232073;232074;232075;232076;232077;232078;232079;232080;232081;232082;232083;232084;232085;232086;232087;232088;232089;232090;232091;232092;232093;232094;232095;232096;232097;232098;232099;232100;232101;232102;232103;232104;232105;232106;232107;232108;232109;232110;232111;232112;232113;232114;232115;232116;232117;232118;232119;232120;232121;232122;232123;232124;232125;232126;232127;236025;248386;255051;256943;256944;256945;256946;256947;256948;256949;256950;256951;256952;256953;256954;256955;256956;256957;256958;256959;256960;256961;256962;256963;256964;256965;256966;256967;256968;256969;256970;256971;256972;256973;256974;256975;256976;256977;256978;256979;256980;256981;256982;256983;256984;256985;256986;256987;256988;256989;256990;256991;256992;256993;256994;256995;256996;256997;256998;256999;257000;257001;257002;257003;257004;257005;257006;257007;257008;257009;257010;257011;257012;257013;257014;257015;262845;262846;272605;272606;272607;272608;272609;272610;272611;272612;280275;280276;280277;280278;280279;280280;280281;280282;280283;280284;280285;280286;280287;280288;280289;280290;280291;280292;280293;280294;280295;280296;280297;280298;280299;280300;280301;280302;280303;280304;280305;280306;286941;286942;316401;316402;328533;328534;328535;328536;328537;328538;328539;377688;377689;377690;377691;377692;377693;377694;377695;377696;377697;377698;377699;377700;377701;377702;377703;377704;377705;377706;377707;377708;377709;377710;377711;395004;395005;395006;395007;395008;395009;395010;395011;395012;395013;395014;395015;395016;395017;395018;395019;395020;395021;396935;396936;396937;396938;396939;396940;396941;396942;396943;396944;396945;396946;396947;396948;396949;396950;396951;396952;396953;396954;396955;396956;396957;396958;396959;396960;396961;396962;396963;396964;396965;396966;396967;396968;396969;396970;396971;396972;396973;396974;396975;396976;396977;396978;396979;396980;396981;396982;396983;396984;396985;396986;396987;396988;396989;431012;431013;431014;431015;431016;431017;431018;431019;431020;431021;431022;431023;431024;431025;431026;431027;431028;431029;431030;431031;431032;431033;431034;431035;431036;431037;431038;431039;431040;431041;431042;432424;432425;432426;432427;432428;432429;432430;432431;432432;432433;432434;432435;432436;432437;432438;432439;432440;432441;432442;432443;432444;432445;432446;432447;432448;432449;432450;432451;432452;432453;432454;432455;432456;432457;432458;432459;432460;432461;432462;432463;432464;432465;458899;458900;458901;458902;458903;458904;458905;458906;458907;458908;458909;458910;458911;458912;458913;458914;458915;458916;458917;458918;458919;458920;458921;458922;458923;458924;466502;466503;466504;466505;466506;466507;466508;466509;466510;466511;466512;466513;466514;466515;466516;466517;466518;466519;466520;466521;466522;466523;466524;466525;466526;466527;466528;466529;466530;466531;466532;466533;466534;470088;470089;470090;470091;470092;470093;470094;470095;470096;470097;470098;470099;470100;470101;470102;470103;470104;470105;470106;470107;470108;470109;470110;470111;470112;470113;470114;470115;500299;518011;518012;518013;518014;518015;518016;518017;518018;518019;518020;518021;518022;518023;518024;518025;518026;518027;518028;518029;518030;518031;518032;518033;518034;518035;518036;518037;518038;518039;518040;518041;518042;518043;518044;518045;518046;518047;518048;518049;518050	12469;29416;38874;69095;71666;81106;81745;120797;163749;218440;221850;232096;236025;248386;255051;256951;262845;272610;280277;286942;316402;328535;377694;395011;396949;396986;431017;432438;458907;466515;470096;500299;518030	273;274	47;428	559292
P07866	P07866	4	4	4	Guanine nucleotide exchange factor LTE1	LTE1	sp|P07866|LTE1_YEAST Guanine nucleotide exchange factor LTE1 OS=Saccharomyces cerevisiae (strain ATCC 204508 / S288c) GN=LTE1 PE=1 SV=2	1	4	4	4	1	2	1	2	2	2	0	2	2	3	1	1	2	2	0	1	2	3	1	1	2	2	2	1	2	1	2	2	2	0	2	2	3	1	1	2	2	0	1	2	3	1	1	2	2	2	1	2	1	2	2	2	0	2	2	3	1	1	2	2	0	1	2	3	1	1	2	2	2	2.9	2.9	2.9	163.15	1435	1435	0.0010695	2.59	By MS/MS	By MS/MS	By MS/MS	By MS/MS	By MS/MS	By MS/MS		By MS/MS	By MS/MS	By MS/MS	By MS/MS	By MS/MS	By MS/MS	By MS/MS		By MS/MS	By MS/MS	By MS/MS	By matching	By MS/MS	By MS/MS	By MS/MS	By MS/MS	0.7781	0.90136	23.832	37	1	Leave out requantified	NaN	0.74987	NaN	1.0591	0.72403	0.71376	NaN	0.98349	0.93567	0.9007	NaN	NaN	1.7266	1.6102	NaN	NaN	0.39325	0.34453	NaN	NaN	1.1291	1.0868	0.99316	NaN	0.77388	NaN	1.2936	0.97249	0.9001	NaN	1.1518	0.88075	0.75806	NaN	NaN	1.1619	1.1342	NaN	NaN	0.76734	0.82878	NaN	NaN	1.3244	1.2793	1.1602	NaN	1.498	NaN	39.02	3.214	0.049214	NaN	22.467	25.671	7.4645	NaN	NaN	37.151	30.866	NaN	NaN	16.048	46.774	NaN	NaN	47.351	39.442	27.333	1	2	1	2	2	2	0	2	2	3	1	1	2	2	0	1	2	3	1	1	2	2	2	0	0	1	0	0	0	0	0	0	0	0	0	0	0	0	0	0	0	0	0	0	0	0	Median	Median	Median	Median	Median	Median	Median	Median	Median	Leave out requantified	Median	Median	Median	Median	Median	Median	Median	Leave out requantified	Median	Median	Median	Median	Median	0.5	1.2	0.8	1.4	1.4	1.2	0	1.4	1.2	2.1	0.7	0.5	1.2	1.2	0	0.5	1.4	2.1	0.7	0.5	1.4	1.4	1.4	2517200000	1430700000	1086500000	38376000	23082000	15294000	11127000	6404900	4722300	7609200	6783800	825340	53880000	29637000	24243000	330870000	195950000	134920000	528870000	309250000	219620000	0	0	0	290060000	156840000	133230000	232950000	123580000	109370000	188800000	99290000	89513000	8258300	5070200	3188100	79795000	46286000	33509000	9857200	4221500	5635700	31228000	13010000	18218000	0	0	0	91727000	41320000	50407000	33062000	22843000	10219000	128150000	91556000	36597000	839040	581470	257580	79274000	63157000	16117000	145150000	76284000	68867000	124630000	60142000	64485000	102670000	55424000	47247000				211	9189;11719;13674;15611	True;True;True;True	10020;12766;14889;17206	123591;123592;123593;123594;123595;123596;123597;123598;123599;155648;183005;183006;183007;183008;183009;183010;183011;183012;183013;209840;209841;209842;209843;209844;209845;209846;209847;209848;209849;209850;209851;209852;209853;209854;209855;209856;209857;209858	210357;210358;261545;305972;350922;350923;350924;350925;350926;350927;350928;350929;350930;350931;350932;350933;350934;350935;350936	210357;261545;305972;350935			559292
P07991	P07991	10	10	10	Ornithine aminotransferase	CAR2	sp|P07991|OAT_YEAST Ornithine aminotransferase OS=Saccharomyces cerevisiae (strain ATCC 204508 / S288c) GN=CAR2 PE=1 SV=2	1	10	10	10	2	2	3	4	2	4	1	6	8	7	2	10	2	3	6	6	3	4	1	5	4	5	5	2	2	3	4	2	4	1	6	8	7	2	10	2	3	6	6	3	4	1	5	4	5	5	2	2	3	4	2	4	1	6	8	7	2	10	2	3	6	6	3	4	1	5	4	5	5	43.2	43.2	43.2	46.085	424	424	0	120.41	By MS/MS	By MS/MS	By MS/MS	By MS/MS	By MS/MS	By MS/MS	By MS/MS	By MS/MS	By MS/MS	By MS/MS	By MS/MS	By MS/MS	By MS/MS	By MS/MS	By MS/MS	By MS/MS	By MS/MS	By MS/MS	By MS/MS	By MS/MS	By MS/MS	By MS/MS	By MS/MS	1.6255	2.4955	65.051	122	36	Leave out requantified	0.60698	0.72083	0.77296	0.7439	0.81453	0.69053	NaN	0.83529	4.7437	4.3176	4.9539	5.0747	3.3026	2.394	1.5489	2.3563	1.9924	1.7344	NaN	1.3358	0.81289	0.81891	0.7777	0.74939	0.80252	0.94722	1.0172	1.0791	0.88967	NaN	1.0009	4.2921	4.1791	6.0284	6.3965	2.2176	1.7482	1.5848	1.8662	3.4137	3.76	NaN	4.0231	0.96986	0.94964	0.92063	2.0451	0.22713	1.11	4.0252	20.926	10.957	NaN	6.6557	13.906	42.051	12.301	15.866	4.0925	55.645	17.503	14.167	9.7107	58.08	NaN	10.619	16.689	4.6751	2.3078	2	2	6	4	3	5	1	13	12	11	2	13	2	3	8	6	4	4	1	6	4	5	5	0	0	2	0	0	0	0	7	0	5	0	5	0	1	3	3	1	2	0	1	2	2	2	Median	Median	Leave out requantified	Leave out requantified	Median	Leave out requantified	Median	Leave out requantified	Leave out requantified	Leave out requantified	Median	Leave out requantified	Median	Median	Leave out requantified	Leave out requantified	Median	Median	Median	Leave out requantified	Median	Leave out requantified	Leave out requantified	9	9	12.3	15.3	9	17.9	6.1	27.4	35.1	32.8	9	43.2	9	10.8	26.9	23.8	15.1	17	6.1	21.5	15.3	21.5	21.5	4077600000	1328400000	2749100000	10380000	6171200	4208400	3143700	1910700	1233000	164360000	94769000	69594000	76642000	41562000	35080000	53726000	30363000	23363000	172170000	96040000	76132000	1183000	638230	544750	592390000	287230000	305160000	1114000000	200940000	913090000	333330000	77113000	256220000	3643200	665730	2977500	708950000	121790000	587160000	2914600	620680	2294000	18352000	7774900	10577000	196270000	82409000	113870000	182990000	48823000	134160000	20659000	6770800	13888000	49650000	22599000	27051000	427990	199370	228620	114420000	51756000	62663000	80619000	45967000	34651000	99289000	55860000	43429000	78002000	46421000	31582000				212	230;861;6809;9827;11942;13754;15560;16555;19675;23685	True;True;True;True;True;True;True;True;True;True	257;952;7437;7438;10735;13009;14973;17147;18217;21616;25999	3378;3379;3380;3381;3382;3383;3384;3385;3386;3387;3388;3389;3390;3391;3392;3393;3394;3395;3396;3397;3398;3399;3400;3401;3402;3403;3404;12079;91234;91235;91236;91237;91238;91239;91240;91241;91242;91243;91244;91245;133163;133164;133165;133166;133167;133168;133169;133170;133171;133172;133173;133174;133175;133176;133177;133178;133179;133180;133181;158731;158732;158733;158734;158735;158736;158737;183830;183831;183832;183833;183834;183835;183836;208848;208849;208850;208851;208852;208853;208854;208855;208856;208857;208858;208859;208860;208861;208862;208863;208864;208865;208866;208867;208868;208869;208870;208871;208872;208873;220879;220880;220881;220882;220883;220884;220885;220886;220887;220888;255720;255721;255722;311951;311952;311953;311954;311955;311956;311957;311958;311959;311960	6103;6104;6105;6106;6107;6108;6109;6110;6111;6112;6113;6114;6115;6116;6117;6118;6119;6120;6121;6122;6123;6124;6125;6126;6127;6128;6129;6130;6131;6132;6133;6134;6135;6136;6137;20248;154465;154466;154467;154468;154469;154470;154471;154472;226262;226263;226264;226265;226266;226267;226268;226269;226270;226271;226272;226273;226274;226275;226276;226277;226278;226279;226280;226281;266456;266457;266458;266459;307181;307182;307183;307184;307185;307186;348868;348869;348870;348871;348872;348873;348874;348875;348876;348877;348878;348879;348880;348881;348882;348883;348884;348885;348886;348887;348888;348889;348890;348891;348892;348893;348894;348895;348896;348897;348898;348899;348900;348901;348902;348903;348904;348905;348906;348907;348908;348909;348910;348911;348912;348913;348914;348915;368053;368054;368055;368056;368057;368058;368059;368060;368061;368062;368063;368064;368065;368066;423592;423593;423594;522214;522215;522216;522217;522218;522219;522220;522221;522222;522223	6116;20248;154467;226270;266457;307182;348868;368060;423592;522217	275	107	559292
P08004	P08004	12	12	12	Chitin synthase 1	CHS1	sp|P08004|CHS1_YEAST Chitin synthase 1 OS=Saccharomyces cerevisiae (strain ATCC 204508 / S288c) GN=CHS1 PE=1 SV=2	1	12	12	12	3	2	2	4	4	4	2	6	8	8	2	7	2	4	4	4	3	3	1	5	4	5	4	3	2	2	4	4	4	2	6	8	8	2	7	2	4	4	4	3	3	1	5	4	5	4	3	2	2	4	4	4	2	6	8	8	2	7	2	4	4	4	3	3	1	5	4	5	4	14.2	14.2	14.2	129.87	1131	1131	0	323.31	By MS/MS	By MS/MS	By MS/MS	By MS/MS	By MS/MS	By MS/MS	By MS/MS	By MS/MS	By MS/MS	By MS/MS	By MS/MS	By MS/MS	By MS/MS	By MS/MS	By MS/MS	By MS/MS	By MS/MS	By MS/MS	By MS/MS	By MS/MS	By MS/MS	By MS/MS	By MS/MS	0.92534	1.1487	23.555	106	31	Leave out requantified	1.0309	0.82935	0.91227	1.3725	0.71213	0.66133	0.83411	0.83943	11.951	7.1388	2.282	11.704	1.4983	2.0633	1.3402	1.9881	0.92633	0.55416	NaN	0.43438	0.78221	0.81118	0.94317	1.1309	0.93144	1.1487	1.7685	0.94858	0.84999	0.94118	1.0309	11.946	6.5639	3.0255	14.566	0.97129	1.467	1.3337	1.5705	1.6139	1.3437	NaN	1.1279	0.92788	0.95688	1.0944	19.366	16.398	7.8908	3.1826	23.161	5.0754	5.9026	8.4422	28.583	34.411	132.87	6.791	118.86	19.675	14.814	9.5246	18.415	101.27	NaN	34.781	9.7982	3.8724	16.762	3	3	2	6	3	5	2	7	10	9	2	11	2	6	3	5	3	3	1	5	5	6	4	0	0	0	2	0	1	1	3	6	4	2	5	1	1	0	1	1	1	0	1	0	1	0	Leave out requantified	Median	Median	Leave out requantified	Leave out requantified	Leave out requantified	Median	Leave out requantified	Leave out requantified	Leave out requantified	Median	Leave out requantified	Median	Leave out requantified	Leave out requantified	Leave out requantified	Median	Median	Median	Leave out requantified	Leave out requantified	Leave out requantified	Leave out requantified	3.8	2.3	1.8	5	4.2	4	3.1	7.6	9.5	10	2.1	8.8	2.1	5.6	4.8	4	3.8	2.8	1.9	5.8	4.2	5	4.3	3067000000	804810000	2262200000	9589300	4823700	4765600	4445400	2542000	1903400	28110000	15766000	12344000	78507000	31407000	47100000	86062000	52206000	33856000	165670000	99798000	65871000	10076000	5656200	4420000	309240000	161390000	147850000	891810000	126350000	765460000	389200000	54144000	335060000	4011400	1464400	2547000	737000000	67330000	669670000	2981800	1222700	1759100	40212000	14408000	25804000	34171000	13130000	21041000	60046000	19578000	40468000	9351900	4797400	4554500	40497000	31810000	8687200	1300200	726390	573770	47658000	32605000	15053000	33707000	18456000	15251000	59455000	33225000	26230000	23918000	11977000	11940000				213	5158;6387;9589;12407;13703;13911;14172;15464;17811;18256;20312;21922	True;True;True;True;True;True;True;True;True;True;True;True	5659;6981;10475;13519;14919;15197;15198;15609;17045;19556;20048;22318;24087	67897;85522;129826;129827;129828;129829;129830;129831;129832;129833;129834;129835;129836;129837;129838;166110;166111;166112;166113;166114;166115;166116;166117;166118;166119;166120;166121;166122;166123;166124;166125;166126;166127;166128;166129;166130;166131;166132;166133;166134;166135;166136;183210;183211;185923;185924;185925;185926;185927;185928;189840;207790;232046;232047;232048;232049;232050;232051;232052;232053;232054;232055;232056;232057;232058;232059;232060;232061;232062;232063;232064;232065;232066;237840;237841;237842;237843;237844;237845;237846;237847;266095;266096;266097;266098;266099;266100;266101;266102;266103;266104;266105;266106;266107;266108;266109;288552;288553;288554;288555;288556;288557;288558;288559;288560;288561;288562;288563;288564	113528;144744;220477;220478;220479;220480;220481;220482;220483;220484;220485;220486;220487;220488;220489;220490;220491;220492;220493;279078;279079;279080;279081;279082;279083;279084;279085;279086;279087;279088;279089;279090;279091;279092;279093;279094;279095;279096;279097;279098;279099;279100;279101;279102;279103;279104;279105;279106;279107;279108;279109;279110;279111;279112;279113;279114;306274;306275;310418;310419;310420;310421;310422;310423;316824;347199;385139;385140;385141;385142;385143;385144;385145;385146;385147;385148;385149;385150;385151;385152;385153;385154;385155;385156;385157;385158;385159;385160;385161;385162;385163;394362;394363;394364;394365;394366;394367;394368;394369;394370;394371;394372;394373;394374;394375;394376;394377;394378;442570;442571;442572;442573;442574;442575;442576;442577;442578;442579;442580;442581;482248;482249;482250;482251;482252;482253;482254;482255;482256;482257;482258;482259;482260;482261	113528;144744;220482;279096;306275;310420;316824;347199;385146;394374;442574;482253	276;277	416;992	559292
P08018	P08018	3	3	3	MAP kinase kinase PBS2	PBS2	sp|P08018|PBS2_YEAST MAP kinase kinase PBS2 OS=Saccharomyces cerevisiae (strain ATCC 204508 / S288c) GN=PBS2 PE=1 SV=4	1	3	3	3	0	0	0	0	1	1	0	2	1	2	0	0	0	0	1	0	2	1	0	0	1	2	0	0	0	0	0	1	1	0	2	1	2	0	0	0	0	1	0	2	1	0	0	1	2	0	0	0	0	0	1	1	0	2	1	2	0	0	0	0	1	0	2	1	0	0	1	2	0	6.9	6.9	6.9	72.719	668	668	0	17.746					By MS/MS	By matching		By MS/MS	By MS/MS	By MS/MS					By MS/MS		By MS/MS	By matching			By MS/MS	By MS/MS		4.6837	9.0359	85.073	14	6	Linear	NaN	NaN	NaN	NaN	NaN	NaN	NaN	1.3605	NaN	0.20703	NaN	NaN	NaN	NaN	NaN	NaN	0.50229	NaN	NaN	NaN	NaN	1.1992	NaN	NaN	NaN	NaN	NaN	NaN	NaN	NaN	1.5928	NaN	0.19936	NaN	NaN	NaN	NaN	NaN	NaN	0.80647	NaN	NaN	NaN	NaN	1.4082	NaN	NaN	NaN	NaN	NaN	NaN	NaN	NaN	47.749	NaN	174.14	NaN	NaN	NaN	NaN	NaN	NaN	5.3809	NaN	NaN	NaN	NaN	65.727	NaN	0	0	0	0	1	1	0	2	1	2	0	0	0	0	1	0	2	1	0	0	1	2	0	0	0	0	0	0	0	0	2	0	1	0	0	0	0	1	0	1	0	0	0	0	1	0	Median	Median	Median	Median	Median	Median	Median	Median	Median	Median	Median	Median	Median	Median	Median	Median	Median	Median	Median	Median	Median	Median	Median	0	0	0	0	1.3	1.3	0	5.5	1.3	2.7	0	0	0	0	4.2	0	2.7	1.3	0	0	1.3	5.5	0	195270000	136460000	58814000	0	0	0	0	0	0	0	0	0	0	0	0	22693000	12972000	9721300	10503000	5329500	5173400	0	0	0	38357000	24770000	13587000	5354200	2919600	2434600	65156000	61349000	3807400	0	0	0	0	0	0	0	0	0	0	0	0	16750000	9477300	7273100	0	0	0	4434100	2910300	1523800	1922200	1366600	555630	0	0	0	0	0	0	5299500	3143200	2156300	24805000	12224000	12582000	0	0	0				214	1021;8167;10296	True;True;True	1142;8920;11238	14157;14158;14159;110246;110247;110248;110249;110250;110251;110252;110253;140065;140066;140067	23764;23765;23766;188048;188049;188050;188051;188052;188053;188054;237910;237911;237912	23764;188049;237912			559292
P08019	P08019	4	4	4	Glucoamylase, intracellular sporulation-specific	SGA1	sp|P08019|AMYG_YEAST Glucoamylase, intracellular sporulation-specific OS=Saccharomyces cerevisiae (strain ATCC 204508 / S288c) GN=SGA1 PE=3 SV=2	1	4	4	4	0	0	0	1	1	1	0	2	0	0	0	0	0	0	0	1	1	3	0	1	0	1	0	0	0	0	1	1	1	0	2	0	0	0	0	0	0	0	1	1	3	0	1	0	1	0	0	0	0	1	1	1	0	2	0	0	0	0	0	0	0	1	1	3	0	1	0	1	0	8.2	8.2	8.2	61.462	549	549	0	7.2171				By matching	By MS/MS	By MS/MS		By MS/MS								By matching	By MS/MS	By MS/MS		By MS/MS		By matching		0.89413	1.1373	97.374	12	6	Median	NaN	NaN	NaN	NaN	0.72417	NaN	NaN	1.1445	NaN	NaN	NaN	NaN	NaN	NaN	NaN	NaN	NaN	0.2166	NaN	NaN	NaN	NaN	NaN	NaN	NaN	NaN	NaN	0.9725	NaN	NaN	1.2634	NaN	NaN	NaN	NaN	NaN	NaN	NaN	NaN	NaN	0.46154	NaN	NaN	NaN	NaN	NaN	NaN	NaN	NaN	NaN	17.132	NaN	NaN	9.8665	NaN	NaN	NaN	NaN	NaN	NaN	NaN	NaN	NaN	151.69	NaN	NaN	NaN	NaN	NaN	0	0	0	1	2	1	0	2	0	0	0	0	0	0	0	1	0	3	0	1	0	1	0	0	0	0	0	1	1	0	0	0	0	0	0	0	0	0	0	0	3	0	1	0	0	0	Median	Median	Median	Median	Median	Median	Median	Median	Median	Median	Median	Median	Median	Median	Median	Median	Median	Median	Median	Median	Median	Median	Median	0	0	0	2.7	2.7	2.7	0	3.8	0	0	0	0	0	0	0	1.1	2	5.5	0	2.7	0	2.7	0	133170000	82783000	50387000	0	0	0	0	0	0	0	0	0	6322400	2872900	3449500	31458000	20626000	10831000	28569000	13726000	14843000	0	0	0	24152000	11035000	13117000	0	0	0	0	0	0	0	0	0	0	0	0	0	0	0	0	0	0	0	0	0	1302400	1057100	245280	4971600	4971600	0	23181000	17640000	5540700	0	0	0	9952200	9294300	657920	0	0	0	3262100	1559000	1703000	0	0	0				215	497;6364;8895;9080	True;True;True;True	546;6951;9706;9909	6799;6800;6801;6802;6803;6804;6805;85235;119792;119793;122196;122197;122198	11688;11689;11690;11691;144355;204563;204564;208289;208290	11691;144355;204564;208289			559292
P08067	P08067	4	4	4	Cytochrome b-c1 complex subunit Rieske, mitochondrial	RIP1	sp|P08067|UCRI_YEAST Cytochrome b-c1 complex subunit Rieske, mitochondrial OS=Saccharomyces cerevisiae (strain ATCC 204508 / S288c) GN=RIP1 PE=1 SV=1	1	4	4	4	3	3	3	4	3	3	2	4	3	3	2	4	1	2	2	3	2	2	2	1	3	3	3	3	3	3	4	3	3	2	4	3	3	2	4	1	2	2	3	2	2	2	1	3	3	3	3	3	3	4	3	3	2	4	3	3	2	4	1	2	2	3	2	2	2	1	3	3	3	29.8	29.8	29.8	23.365	215	215	0	123.46	By MS/MS	By MS/MS	By MS/MS	By MS/MS	By MS/MS	By MS/MS	By MS/MS	By MS/MS	By MS/MS	By MS/MS	By MS/MS	By MS/MS	By MS/MS	By MS/MS	By MS/MS	By MS/MS	By MS/MS	By MS/MS	By MS/MS	By MS/MS	By MS/MS	By MS/MS	By MS/MS	1.1565	1.1625	15.197	104	30	Leave out requantified	1.1363	1.4059	0.77046	2.1816	0.75154	0.80895	1.1149	2.3114	2.5371	1.9018	1.6225	3.3521	NaN	1.4055	1.2538	1.5439	0.46309	0.39218	0.27451	NaN	0.79234	0.8108	0.78403	1.2793	1.4007	0.93732	2.9347	1.0098	0.98666	1.2383	2.7156	1.2926	1.6235	2.0729	4.2606	NaN	0.96393	1.2984	1.2156	0.90038	0.98868	0.86874	NaN	0.94013	0.9322	0.90872	11.257	19.107	6.9765	31.163	7.9167	15.075	25.423	6.2219	36.603	23.417	2.3466	10.593	NaN	64.612	36.982	29.179	18.574	111.18	1.0466	NaN	3.4602	18.83	20.041	6	4	4	8	6	9	3	7	6	5	2	9	1	4	2	6	3	3	2	1	3	5	5	1	1	0	3	2	2	0	3	2	1	0	4	0	3	0	0	2	2	0	0	0	2	2	Leave out requantified	Leave out requantified	Leave out requantified	Leave out requantified	Leave out requantified	Leave out requantified	Median	Leave out requantified	Leave out requantified	Leave out requantified	Median	Leave out requantified	Median	Median	Median	Leave out requantified	Median	Median	Median	Median	Leave out requantified	Leave out requantified	Median	23.7	23.7	20	29.8	23.7	23.7	14	29.8	23.7	23.7	14	29.8	8.4	14	14	23.7	14	14	14	5.6	23.7	23.7	23.7	6451700000	2598300000	3853400000	239750000	104520000	135220000	34060000	15166000	18894000	241090000	131910000	109180000	499860000	164020000	335850000	405520000	231790000	173720000	992270000	549200000	443070000	32601000	15463000	17138000	1046500000	334630000	711830000	907200000	258750000	648460000	276720000	92571000	184150000	9430900	3614600	5816400	687910000	150280000	537630000	1334500	483960	850570	89938000	39140000	50799000	193430000	94216000	99215000	305950000	123990000	181970000	29513000	17636000	11877000	57601000	41119000	16482000	6614300	5350900	1263400	37126000	27709000	9416900	91878000	48589000	43289000	144100000	80101000	64003000	121320000	68027000	53297000				216	7547;19307;19314;21425	True;True;True;True	8248;21209;21210;21217;23551	100602;100603;100604;100605;100606;100607;100608;100609;100610;100611;100612;100613;100614;100615;100616;100617;100618;100619;100620;100621;100622;100623;100624;100625;100626;100627;100628;100629;100630;100631;100632;100633;100634;100635;100636;100637;100638;100639;100640;250485;250486;250487;250488;250489;250490;250491;250492;250493;250494;250495;250496;250497;250498;250499;250500;250501;250502;250503;250504;250505;250506;250507;250508;250509;250510;250511;250512;250513;250514;250515;250516;250517;250553;250554;250555;250556;250557;250558;250559;280561;280562;280563;280564;280565;280566;280567;280568;280569;280570;280571;280572;280573;280574;280575;280576;280577;280578;280579;280580;280581;280582;280583;280584;280585;280586	169638;169639;169640;169641;169642;169643;169644;169645;169646;169647;169648;169649;169650;169651;169652;169653;169654;169655;169656;169657;169658;169659;169660;169661;169662;169663;169664;169665;169666;169667;169668;169669;169670;169671;169672;169673;169674;169675;169676;169677;169678;169679;169680;169681;169682;169683;169684;169685;169686;169687;169688;169689;169690;169691;169692;169693;169694;169695;169696;169697;169698;169699;169700;169701;169702;169703;169704;169705;169706;169707;169708;414054;414055;414056;414057;414058;414059;414060;414061;414062;414063;414064;414065;414066;414067;414068;414069;414070;414071;414072;414073;414074;414075;414076;414077;414078;414079;414080;414081;414082;414083;414125;414126;414127;414128;414129;414130;414131;414132;467928;467929;467930;467931;467932;467933;467934;467935;467936;467937;467938;467939;467940;467941;467942;467943;467944;467945;467946;467947;467948;467949;467950;467951;467952;467953;467954;467955;467956;467957;467958;467959;467960;467961;467962;467963;467964;467965;467966;467967	169674;414059;414125;467947	278;279	82;91	559292
P08417	P08417	14	14	14	Fumarate hydratase, mitochondrial	FUM1	sp|P08417|FUMH_YEAST Fumarate hydratase, mitochondrial OS=Saccharomyces cerevisiae (strain ATCC 204508 / S288c) GN=FUM1 PE=1 SV=2	1	14	14	14	6	6	7	7	7	7	6	7	9	8	4	6	2	5	4	6	4	4	3	6	7	7	7	6	6	7	7	7	7	6	7	9	8	4	6	2	5	4	6	4	4	3	6	7	7	7	6	6	7	7	7	7	6	7	9	8	4	6	2	5	4	6	4	4	3	6	7	7	7	39.3	39.3	39.3	53.151	488	488	0	159.17	By MS/MS	By MS/MS	By MS/MS	By MS/MS	By MS/MS	By MS/MS	By MS/MS	By MS/MS	By MS/MS	By MS/MS	By MS/MS	By MS/MS	By MS/MS	By MS/MS	By MS/MS	By MS/MS	By MS/MS	By MS/MS	By MS/MS	By MS/MS	By MS/MS	By MS/MS	By MS/MS	1.0603	1.0978	26.037	161	20	Leave out requantified	1.1192	1.105	0.89881	2.1272	0.79358	0.81589	1.0321	2.0429	1.9863	1.5538	1.2207	2.3459	1.5186	1.2071	1.2168	1.4429	0.48509	0.27367	0.25435	0.3199	0.85302	0.79853	0.83976	1.0883	1.1293	1.1176	2.9186	1.081	1.0028	1.1295	2.4948	1.6929	1.4485	1.5058	3.0091	0.98994	0.87595	1.234	1.1384	0.91872	0.6395	0.52381	1.0176	1.0035	0.93109	0.97624	7.3528	10.623	16.669	6.23	3.203	2.2131	3.0729	6.0798	24.556	14.474	4.0493	5.0154	0.6043	6.0911	2.9772	11.441	8.8043	14.463	35.114	18.184	7.3003	3.2873	3.0038	9	7	8	8	10	11	5	8	14	11	4	7	2	5	4	8	4	5	3	6	8	7	7	3	1	1	1	0	3	0	1	4	2	0	3	0	0	0	0	0	0	0	0	0	0	1	Leave out requantified	Leave out requantified	Leave out requantified	Leave out requantified	Leave out requantified	Leave out requantified	Leave out requantified	Leave out requantified	Leave out requantified	Leave out requantified	Leave out requantified	Leave out requantified	Median	Leave out requantified	Leave out requantified	Leave out requantified	Leave out requantified	Leave out requantified	Leave out requantified	Leave out requantified	Leave out requantified	Leave out requantified	Leave out requantified	18.9	15	23.4	22.7	20.3	20.3	13.9	17.4	25.6	23.2	10.5	16	5.7	12.5	11.3	16	9.4	10.2	7.2	16	17.4	17.4	16.6	11681000000	5238200000	6442700000	308060000	146760000	161300000	38596000	18125000	20470000	501080000	271830000	229250000	591390000	187480000	403900000	1234100000	701980000	532150000	1690600000	910150000	780470000	125890000	63383000	62509000	1367300000	467960000	899370000	1859900000	629070000	1230800000	793900000	291000000	502900000	40374000	18366000	22008000	774510000	237050000	537460000	4262400	1651600	2610800	50662000	21619000	29044000	217020000	119260000	97763000	497290000	206890000	290410000	46012000	31342000	14669000	98004000	72804000	25200000	6018500	4761700	1256800	264270000	198610000	65662000	448960000	241100000	207860000	436280000	242160000	194120000	286340000	154870000	131470000				217	611;946;3954;3955;5151;5913;6538;8490;8946;9008;17379;18461;20370;23875	True;True;True;True;True;True;True;True;True;True;True;True;True;True	673;1062;4334;4335;4336;5651;6469;7145;9273;9760;9829;19089;20271;20272;22381;26197	8476;8477;8478;8479;8480;8481;8482;8483;8484;8485;8486;8487;8488;8489;8490;8491;8492;8493;8494;8495;8496;8497;8498;8499;13452;13453;13454;13455;13456;13457;13458;13459;52314;52315;52316;52317;52318;52319;52320;52321;52322;52323;52324;52325;52326;52327;52328;52329;52330;52331;52332;52333;52334;52335;52336;52337;52338;52339;52340;52341;52342;52343;52344;52345;52346;52347;52348;52349;52350;52351;52352;52353;52354;67804;67805;67806;67807;67808;67809;67810;67811;67812;67813;67814;67815;67816;67817;67818;67819;67820;78836;78837;78838;78839;78840;87305;87306;87307;114153;114154;114155;114156;114157;114158;114159;114160;114161;114162;114163;120474;121390;226721;226722;226723;226724;226725;226726;226727;226728;226729;226730;226731;226732;226733;226734;226735;226736;226737;226738;226739;226740;226741;226742;226743;226744;240192;240193;240194;240195;240196;240197;240198;240199;240200;240201;240202;240203;240204;240205;240206;240207;240208;240209;240210;240211;240212;240213;240214;240215;240216;240217;266904;314470	14463;14464;14465;14466;14467;14468;14469;14470;14471;14472;14473;14474;14475;14476;14477;14478;14479;14480;14481;14482;14483;14484;14485;14486;14487;14488;14489;14490;14491;14492;14493;14494;14495;14496;14497;14498;14499;14500;14501;14502;14503;14504;14505;14506;14507;14508;14509;14510;14511;14512;14513;14514;14515;22734;22735;22736;87098;87099;87100;87101;87102;87103;87104;87105;87106;87107;87108;87109;87110;87111;87112;87113;87114;87115;87116;87117;87118;87119;87120;87121;87122;87123;87124;87125;87126;87127;87128;87129;87130;87131;87132;87133;87134;87135;87136;87137;87138;87139;87140;87141;87142;87143;87144;87145;87146;87147;87148;87149;87150;87151;87152;87153;87154;87155;87156;87157;87158;87159;87160;87161;87162;87163;87164;87165;87166;87167;113315;113316;113317;113318;113319;113320;113321;113322;113323;113324;113325;113326;113327;113328;113329;113330;113331;113332;113333;113334;113335;113336;113337;113338;113339;113340;113341;113342;113343;113344;113345;132870;132871;132872;132873;132874;147958;147959;195563;195564;195565;195566;195567;195568;195569;195570;195571;195572;195573;195574;195575;205649;205650;207295;376226;376227;376228;376229;376230;376231;376232;376233;376234;376235;376236;376237;376238;376239;376240;376241;376242;376243;376244;376245;376246;376247;376248;376249;376250;376251;376252;376253;376254;376255;376256;376257;376258;376259;376260;376261;376262;376263;376264;376265;376266;376267;376268;376269;376270;376271;376272;376273;376274;376275;376276;376277;376278;376279;376280;376281;376282;376283;376284;376285;376286;376287;376288;376289;376290;376291;376292;397778;397779;397780;397781;397782;397783;397784;397785;397786;397787;397788;397789;397790;397791;397792;397793;397794;397795;397796;397797;397798;397799;397800;397801;397802;397803;397804;397805;443918;526896	14487;22734;87152;87164;113327;132873;147958;195564;205650;207295;376263;397784;443918;526896	280;281	432;484	559292
P08425	P08425	8	8	8	Phenylalanine--tRNA ligase, mitochondrial	MSF1	sp|P08425|SYFM_YEAST Phenylalanine--tRNA ligase, mitochondrial OS=Saccharomyces cerevisiae (strain ATCC 204508 / S288c) GN=MSF1 PE=1 SV=3	1	8	8	8	2	2	3	2	1	4	1	2	6	2	0	3	0	0	0	1	1	0	0	1	1	1	0	2	2	3	2	1	4	1	2	6	2	0	3	0	0	0	1	1	0	0	1	1	1	0	2	2	3	2	1	4	1	2	6	2	0	3	0	0	0	1	1	0	0	1	1	1	0	16	16	16	54.828	469	469	0	27.79	By MS/MS	By MS/MS	By MS/MS	By MS/MS	By matching	By MS/MS	By MS/MS	By MS/MS	By MS/MS	By MS/MS		By MS/MS				By MS/MS	By matching			By MS/MS	By matching	By matching		1.2066	1.2421	42.052	34	12	Leave out requantified	1.0707	0.88379	0.96124	NaN	NaN	0.6735	NaN	2.1996	1.854	0.94668	NaN	1.3056	NaN	NaN	NaN	NaN	NaN	NaN	NaN	NaN	NaN	NaN	NaN	1.1568	0.93059	1.1799	NaN	NaN	0.91252	NaN	2.5534	1.7105	0.96592	NaN	1.6445	NaN	NaN	NaN	NaN	NaN	NaN	NaN	NaN	NaN	NaN	NaN	62.291	53.672	30.59	NaN	NaN	15.412	NaN	10.211	43.766	24.153	NaN	77.136	NaN	NaN	NaN	NaN	NaN	NaN	NaN	NaN	NaN	NaN	NaN	3	2	4	1	1	4	1	2	5	4	0	2	0	0	0	1	1	0	0	1	1	1	0	2	1	2	1	0	1	1	1	1	2	0	0	0	0	0	0	0	0	0	0	0	0	0	Median	Median	Median	Median	Median	Leave out requantified	Median	Median	Leave out requantified	Median	Median	Median	Median	Median	Median	Median	Median	Median	Median	Median	Median	Median	Median	5.3	5.3	8.3	4.5	2.3	9.6	2.3	5.3	11.1	4.7	0	6.8	0	0	0	3	2.3	0	0	2.3	2.3	2.3	0	1271300000	582990000	688330000	114240000	75846000	38397000	9503500	7572700	1930800	287730000	152810000	134930000	8796300	2155700	6640600	20722000	11835000	8886400	234230000	119790000	114440000	9927800	4760900	5166900	166650000	47914000	118730000	230230000	66781000	163450000	121400000	59730000	61666000	0	0	0	20607000	6981100	13625000	0	0	0	0	0	0	0	0	0	7959000	2471100	5487900	3943200	2615800	1327300	0	0	0	0	0	0	12718000	10295000	2423600	9297800	5007600	4290200	13367000	6433700	6933100	0	0	0				218	4948;5185;5696;7406;10132;13498;19741;23394	True;True;True;True;True;True;True;True	5434;5689;6238;8088;11061;14698;21687;25684	65509;68451;68452;75563;75564;75565;98768;98769;98770;98771;98772;98773;98774;98775;98776;98777;137663;137664;137665;137666;137667;137668;137669;137670;137671;137672;180166;256397;256398;256399;256400;256401;256402;256403;256404;256405;308586	109181;114663;114664;114665;114666;127224;127225;127226;166802;233568;233569;233570;233571;233572;233573;233574;233575;233576;233577;301194;424480;424481;424482;424483;424484;424485;424486;424487;424488;424489;424490;516829	109181;114665;127224;166802;233573;301194;424484;516829	282	189	559292
P08466	P08466	7	7	7	Mitochondrial nuclease	NUC1	sp|P08466|NUC1_YEAST Mitochondrial nuclease OS=Saccharomyces cerevisiae (strain ATCC 204508 / S288c) GN=NUC1 PE=1 SV=1	1	7	7	7	1	1	4	2	3	2	1	2	3	2	0	2	0	0	1	2	1	1	0	2	1	2	2	1	1	4	2	3	2	1	2	3	2	0	2	0	0	1	2	1	1	0	2	1	2	2	1	1	4	2	3	2	1	2	3	2	0	2	0	0	1	2	1	1	0	2	1	2	2	41.3	41.3	41.3	37.209	329	329	0	83.587	By MS/MS	By MS/MS	By MS/MS	By MS/MS	By MS/MS	By MS/MS	By matching	By MS/MS	By MS/MS	By MS/MS		By MS/MS			By MS/MS	By MS/MS	By MS/MS	By MS/MS		By MS/MS	By MS/MS	By MS/MS	By MS/MS	1.0045	1.1457	18.346	44	12	Leave out requantified	NaN	NaN	0.80745	2.378	0.872	0.8012	NaN	2.1565	2.8613	1.6382	NaN	3.0183	NaN	NaN	1.1937	1.1275	NaN	NaN	NaN	0.47705	NaN	0.73171	0.87336	NaN	NaN	0.95785	3.249	1.1944	1.019	NaN	2.5647	2.6815	1.2562	NaN	3.7934	NaN	NaN	1.2182	0.90239	NaN	NaN	NaN	1.433	NaN	0.85238	1.0158	NaN	NaN	21.233	4.9262	7.642	21.951	NaN	7.7881	68.26	109.88	NaN	201.17	NaN	NaN	23.286	5.9241	NaN	NaN	NaN	18.743	NaN	9.7693	3.334	1	1	4	3	4	3	1	3	4	3	0	3	0	0	3	2	1	1	0	2	1	2	2	0	0	1	0	3	1	0	0	2	1	0	1	0	0	2	0	0	0	0	1	0	0	0	Median	Median	Leave out requantified	Median	Median	Median	Median	Median	Linear	Median	Median	Median	Median	Median	Plateau	Median	Median	Median	Median	Median	Median	Median	Median	6.7	6.7	27.1	16.7	19.1	16.7	6.7	16.7	21.9	16.7	0	16.7	0	0	6.7	16.7	6.7	6.7	0	16.7	6.7	16.7	16.7	2765300000	1219200000	1546100000	72951000	33923000	39027000	977590	448510	529090	134010000	71501000	62511000	163010000	44793000	118220000	254450000	137210000	117230000	256410000	139640000	116770000	1702000	730670	971280	355990000	112890000	243100000	390680000	141400000	249290000	235360000	98216000	137150000	0	0	0	300530000	122340000	178200000	0	0	0	0	0	0	89289000	41920000	47369000	88568000	42302000	46266000	5065700	3497800	1567800	12958000	10845000	2112900	0	0	0	44527000	33370000	11157000	100720000	51681000	49036000	128550000	69349000	59198000	129540000	63122000	66423000				219	3737;5502;6563;12173;13024;13350;19421	True;True;True;True;True;True;True	4111;6029;7173;13260;14192;14539;21336	49905;72786;88223;162921;162922;162923;162924;162925;162926;162927;162928;162929;162930;162931;162932;162933;162934;162935;162936;162937;162938;162939;174307;178451;178452;178453;178454;178455;178456;178457;178458;178459;178460;178461;178462;178463;178464;178465;178466;178467;178468;178469;178470;252156	82965;122526;149586;274328;274329;274330;274331;274332;274333;274334;274335;274336;274337;274338;274339;274340;274341;274342;274343;274344;274345;274346;274347;292494;298659;298660;298661;298662;298663;298664;298665;298666;298667;298668;298669;298670;298671;298672;298673;298674;298675;298676;298677;298678;298679;298680;298681;298682;298683;298684;298685;298686;298687;298688;298689;298690;298691;298692;298693;298694;298695;298696;298697;298698;298699;298700;298701;298702;298703;417562	82965;122526;149586;274330;292494;298660;417562			559292
P08518	P08518	9	9	9	DNA-directed RNA polymerase II subunit RPB2	RPB2	sp|P08518|RPB2_YEAST DNA-directed RNA polymerase II subunit RPB2 OS=Saccharomyces cerevisiae (strain ATCC 204508 / S288c) GN=RPB2 PE=1 SV=2	1	9	9	9	3	1	1	3	4	4	0	5	3	4	0	2	0	1	0	3	2	0	0	2	3	3	2	3	1	1	3	4	4	0	5	3	4	0	2	0	1	0	3	2	0	0	2	3	3	2	3	1	1	3	4	4	0	5	3	4	0	2	0	1	0	3	2	0	0	2	3	3	2	10.5	10.5	10.5	138.75	1224	1224	0	50.4	By MS/MS	By matching	By MS/MS	By MS/MS	By MS/MS	By MS/MS		By MS/MS	By MS/MS	By MS/MS		By MS/MS		By MS/MS		By MS/MS	By MS/MS			By MS/MS	By MS/MS	By MS/MS	By MS/MS	0.8225	1.1043	21.496	42	5	Leave out requantified	1.0594	NaN	NaN	1.7118	0.74388	0.7792	NaN	1.8211	2.1395	2.0122	NaN	1.938	NaN	NaN	NaN	1.5319	0.53838	NaN	NaN	0.38755	0.73028	0.8225	0.88727	1.1956	NaN	NaN	2.1536	1.0134	1.003	NaN	1.9583	2.0982	1.984	NaN	2.3841	NaN	NaN	NaN	1.2055	0.93961	NaN	NaN	1.0761	0.84686	0.98184	1.0348	30.252	NaN	NaN	23.696	11.807	3.996	NaN	55.951	37.451	30.383	NaN	17.741	NaN	NaN	NaN	6.5804	12.049	NaN	NaN	14.437	11.496	4.5197	9.4658	3	0	1	3	4	4	0	5	2	3	0	2	0	0	0	3	2	0	0	2	3	3	2	0	0	0	0	0	0	0	4	0	0	0	0	0	0	0	1	0	0	0	0	0	0	0	Leave out requantified	Median	Median	Leave out requantified	Leave out requantified	Leave out requantified	Median	Median	Median	Leave out requantified	Median	Median	Median	Median	Median	Plateau	Median	Median	Median	Median	Leave out requantified	Leave out requantified	Median	2.8	1.8	2.3	3.4	4.6	4.6	0	7.3	4	4	0	2.4	0	1.1	0	3.4	2.4	0	0	2.4	3.4	3.4	2.4	950620000	433390000	517230000	32834000	14699000	18135000	1645300	969870	675460	49435000	28701000	20734000	32110000	12981000	19129000	100460000	56817000	43638000	149210000	82062000	67146000	0	0	0	278680000	91640000	187040000	51074000	19176000	31898000	39502000	14304000	25198000	0	0	0	38967000	13827000	25139000	0	0	0	0	0	0	0	0	0	40976000	15970000	25006000	4834100	3198200	1635900	0	0	0	0	0	0	20673000	14754000	5918400	46308000	28177000	18131000	45324000	25949000	19375000	18588000	10165000	8423700				220	8140;8652;9670;11370;14371;20873;21106;23118;23119	True;True;True;True;True;True;True;True;True	8893;9445;10562;12390;15856;22947;23206;25388;25389	109866;116509;116510;116511;116512;116513;116514;116515;116516;130934;151376;151377;151378;151379;151380;151381;151382;151383;151384;151385;151386;151387;151388;151389;151390;192662;192663;192664;192665;273172;273173;276557;305118;305119;305120;305121;305122;305123;305124;305125;305126;305127;305128;305129;305130;305131;305132	187306;199451;199452;199453;199454;199455;199456;199457;222449;254962;254963;254964;254965;254966;254967;254968;254969;254970;254971;254972;254973;321515;321516;321517;321518;321519;321520;455202;455203;461574;511260;511261;511262;511263;511264;511265;511266;511267;511268;511269;511270;511271;511272;511273;511274	187306;199455;222449;254966;321518;455203;461574;511270;511274			559292
P08524	P08524	17	17	17	Farnesyl pyrophosphate synthase	ERG20	sp|P08524|FPPS_YEAST Farnesyl pyrophosphate synthase OS=Saccharomyces cerevisiae (strain ATCC 204508 / S288c) GN=ERG20 PE=1 SV=2	1	17	17	17	7	2	11	10	4	7	6	10	10	5	4	9	0	4	8	10	4	3	0	4	5	6	7	7	2	11	10	4	7	6	10	10	5	4	9	0	4	8	10	4	3	0	4	5	6	7	7	2	11	10	4	7	6	10	10	5	4	9	0	4	8	10	4	3	0	4	5	6	7	66.8	66.8	66.8	40.483	352	352	0	181.61	By MS/MS	By MS/MS	By MS/MS	By MS/MS	By MS/MS	By MS/MS	By MS/MS	By MS/MS	By MS/MS	By MS/MS	By MS/MS	By MS/MS		By MS/MS	By MS/MS	By MS/MS	By MS/MS	By MS/MS		By MS/MS	By MS/MS	By MS/MS	By MS/MS	0.77998	0.90921	33.835	158	21	Leave out requantified	0.56498	0.61148	0.74613	0.69775	0.75947	0.66939	0.72897	0.53634	0.8085	0.90789	0.82816	0.95246	NaN	1.6013	0.91895	1.3777	0.65306	0.41446	NaN	0.43116	0.73241	0.89405	0.95613	0.62133	0.62677	0.90636	0.97206	1.0402	0.83751	0.79665	0.61038	0.76096	0.89066	0.96042	1.2205	NaN	1.1802	0.92975	1.1008	1.1115	0.91227	NaN	1.1315	0.86804	1.0653	1.1154	19.247	2.5274	41.936	27.931	26.977	24.25	11.242	124.01	11.623	16.663	8.6186	12.876	NaN	11.778	13.635	17.705	30.173	8.2715	NaN	9.9675	28.494	17.751	28.142	8	2	14	15	4	7	6	13	12	6	4	12	0	4	9	12	4	3	0	4	5	7	7	2	0	3	2	0	1	0	2	3	1	0	0	0	1	0	1	1	1	0	0	1	1	1	Leave out requantified	Median	Leave out requantified	Leave out requantified	Leave out requantified	Leave out requantified	Leave out requantified	Leave out requantified	Leave out requantified	Leave out requantified	Leave out requantified	Leave out requantified	Median	Leave out requantified	Leave out requantified	Leave out requantified	Leave out requantified	Median	Median	Leave out requantified	Leave out requantified	Leave out requantified	Leave out requantified	25.6	6	43.5	36.1	11.6	22.2	21	43.2	40.1	15.1	15.6	27.3	0	15.3	34.9	38.1	13.4	10.2	0	13.4	18.5	18.2	30.4	4924500000	2748700000	2175800000	113220000	70701000	42518000	823750	468980	354770	842870000	494080000	348790000	282960000	157520000	125440000	71372000	39683000	31690000	351750000	210430000	141320000	22683000	13110000	9573200	898150000	579960000	318190000	834320000	444180000	390140000	110180000	55320000	54858000	11106000	6069000	5037300	544820000	270400000	274420000	0	0	0	16699000	7059400	9639400	201630000	105330000	96296000	302960000	117800000	185170000	16973000	10555000	6417900	21297000	14815000	6481800	0	0	0	53617000	38851000	14767000	41524000	21051000	20474000	108480000	50949000	57535000	77035000	40335000	36700000				221	213;704;1756;3146;3534;4339;8802;8885;9001;9968;12711;13509;15833;19677;20239;20935;22148	True;True;True;True;True;True;True;True;True;True;True;True;True;True;True;True;True	240;778;1939;3462;3891;4758;9607;9695;9821;10887;13856;14709;17446;21618;22240;23015;24339	3172;3173;3174;3175;3176;3177;3178;3179;3180;3181;3182;3183;3184;3185;3186;3187;3188;3189;3190;3191;3192;3193;3194;3195;9761;9762;9763;9764;9765;9766;9767;9768;9769;9770;9771;9772;9773;9774;9775;9776;9777;9778;9779;9780;9781;9782;9783;24066;24067;24068;24069;42222;47298;47299;47300;47301;47302;47303;47304;47305;57748;118688;118689;118690;118691;118692;118693;118694;118695;118696;118697;118698;118699;118700;118701;118702;118703;118704;118705;118706;118707;118708;118709;118710;118711;118712;118713;118714;119702;119703;119704;119705;119706;119707;119708;119709;119710;119711;119712;119713;119714;119715;119716;121324;121325;121326;121327;121328;121329;121330;121331;134935;134936;134937;134938;134939;134940;134941;134942;134943;134944;134945;134946;170477;180524;180525;180526;180527;212626;212627;212628;212629;212630;212631;212632;255741;255742;255743;255744;255745;264885;264886;274442;274443;274444;274445;274446;274447;274448;274449;274450;274451;274452;274453;274454;274455;274456;274457;274458;274459;274460;274461;291613;291614	5683;5684;5685;5686;5687;5688;5689;5690;5691;5692;5693;5694;5695;5696;5697;5698;5699;5700;5701;5702;5703;5704;5705;5706;5707;5708;5709;5710;16532;16533;16534;16535;16536;16537;16538;16539;16540;16541;16542;16543;16544;16545;16546;16547;16548;16549;16550;16551;16552;16553;16554;16555;40835;40836;40837;70255;78832;78833;78834;78835;78836;96458;203000;203001;203002;203003;203004;203005;203006;203007;203008;203009;203010;203011;203012;203013;203014;203015;203016;203017;203018;203019;203020;203021;203022;203023;203024;203025;203026;203027;203028;203029;203030;203031;203032;203033;203034;204460;204461;204462;204463;204464;204465;204466;204467;204468;204469;204470;204471;204472;204473;204474;204475;204476;204477;204478;204479;204480;204481;204482;204483;207215;207216;207217;207218;228867;228868;228869;286599;286600;301926;301927;301928;355775;355776;355777;355778;355779;423640;423641;440316;440317;457750;457751;457752;457753;457754;457755;457756;457757;457758;457759;457760;457761;457762;457763;457764;457765;457766;457767;457768;457769;457770;457771;457772;457773;457774;457775;457776;457777;457778;457779;457780;457781;457782;457783;457784;457785;457786;457787;457788;457789;457790;457791;457792;457793;457794;457795;457796;457797;457798;487343;487344;487345	5696;16544;40835;70255;78832;96458;203013;204478;207217;228867;286600;301928;355775;423640;440317;457774;487345			559292
P08525	P08525	2	2	2	Cytochrome b-c1 complex subunit 8	QCR8	sp|P08525|QCR8_YEAST Cytochrome b-c1 complex subunit 8 OS=Saccharomyces cerevisiae (strain ATCC 204508 / S288c) GN=QCR8 PE=1 SV=2	1	2	2	2	2	0	1	1	0	0	0	1	2	0	0	0	0	0	0	0	0	0	0	0	0	0	0	2	0	1	1	0	0	0	1	2	0	0	0	0	0	0	0	0	0	0	0	0	0	0	2	0	1	1	0	0	0	1	2	0	0	0	0	0	0	0	0	0	0	0	0	0	0	24.5	24.5	24.5	10.974	94	94	0	7.3625	By MS/MS		By MS/MS	By MS/MS				By MS/MS	By MS/MS															1.3526	1.3796	12.238	2	1	Median	NaN	NaN	NaN	NaN	NaN	NaN	NaN	NaN	NaN	NaN	NaN	NaN	NaN	NaN	NaN	NaN	NaN	NaN	NaN	NaN	NaN	NaN	NaN	NaN	NaN	NaN	NaN	NaN	NaN	NaN	NaN	NaN	NaN	NaN	NaN	NaN	NaN	NaN	NaN	NaN	NaN	NaN	NaN	NaN	NaN	NaN	NaN	NaN	NaN	NaN	NaN	NaN	NaN	NaN	NaN	NaN	NaN	NaN	NaN	NaN	NaN	NaN	NaN	NaN	NaN	NaN	NaN	NaN	NaN	1	0	0	0	0	0	0	0	1	0	0	0	0	0	0	0	0	0	0	0	0	0	0	0	0	0	0	0	0	0	0	1	0	0	0	0	0	0	0	0	0	0	0	0	0	0	Median	Median	Median	Median	Median	Median	Median	Median	Median	Median	Median	Median	Median	Median	Median	Median	Median	Median	Median	Median	Median	Median	Median	24.5	0	11.7	11.7	0	0	0	11.7	24.5	0	0	0	0	0	0	0	0	0	0	0	0	0	0	18452000	6621400	11830000	5890500	2536000	3354500	0	0	0	0	0	0	0	0	0	0	0	0	0	0	0	0	0	0	0	0	0	12561000	4085500	8475900	0	0	0	0	0	0	0	0	0	0	0	0	0	0	0	0	0	0	0	0	0	0	0	0	0	0	0	0	0	0	0	0	0	0	0	0	0	0	0	0	0	0				222	441;14673	True;True	485;16181	6131;6132;6133;6134;6135;6136;196818;196819	10672;10673;10674;10675;10676;10677;10678;328631;328632;328633	10675;328633			559292
P08539	P08539	19	19	19	Guanine nucleotide-binding protein alpha-1 subunit	GPA1	sp|P08539|GPA1_YEAST Guanine nucleotide-binding protein alpha-1 subunit OS=Saccharomyces cerevisiae (strain ATCC 204508 / S288c) GN=GPA1 PE=1 SV=3	1	19	19	19	6	4	12	13	6	8	4	12	10	8	4	16	3	6	10	14	6	8	3	6	10	11	10	6	4	12	13	6	8	4	12	10	8	4	16	3	6	10	14	6	8	3	6	10	11	10	6	4	12	13	6	8	4	12	10	8	4	16	3	6	10	14	6	8	3	6	10	11	10	60	60	60	54.075	472	472	0	295.58	By MS/MS	By MS/MS	By MS/MS	By MS/MS	By MS/MS	By MS/MS	By MS/MS	By MS/MS	By MS/MS	By MS/MS	By MS/MS	By MS/MS	By MS/MS	By MS/MS	By MS/MS	By MS/MS	By MS/MS	By MS/MS	By MS/MS	By MS/MS	By MS/MS	By MS/MS	By MS/MS	0.88395	0.97037	22.384	213	33	Leave out requantified	0.61692	0.59464	0.62635	0.47532	0.70921	0.71475	0.84697	0.78423	1.3469	1.2067	0.92379	1.2994	1.5066	1.5164	1.0621	1.472	0.30234	0.23433	0.19638	0.20556	0.79608	0.84013	0.93621	0.60791	0.61184	0.79131	0.65778	0.96676	0.88296	0.92606	0.94256	1.2897	1.1802	1.1507	1.6258	0.98067	1.0899	1.065	1.1635	0.53671	0.61647	0.63076	0.66113	0.93953	0.99028	1.0834	26.001	5.7398	9.9018	8.3976	21.128	14.375	14.729	17.16	28.74	18.99	32.931	9.7862	9.4791	28.103	11.112	7.5237	30.203	34.382	35.187	27.592	20.39	14.201	18.389	6	4	19	15	6	10	4	16	12	9	4	17	3	6	9	14	6	10	3	6	11	12	11	0	0	5	2	1	2	0	3	1	2	0	0	0	1	1	1	2	7	0	2	1	1	1	Leave out requantified	Leave out requantified	Leave out requantified	Leave out requantified	Leave out requantified	Leave out requantified	Leave out requantified	Leave out requantified	Leave out requantified	Leave out requantified	Leave out requantified	Leave out requantified	Leave out requantified	Leave out requantified	Leave out requantified	Leave out requantified	Leave out requantified	Leave out requantified	Leave out requantified	Leave out requantified	Leave out requantified	Leave out requantified	Leave out requantified	15	10.4	35.8	39.4	17.4	23.7	11.4	32.8	30.5	24.2	11.4	48.5	8.3	15	29	38.8	17.6	23.9	6.6	18	30.9	29.4	29.9	11024000000	5818500000	5205000000	197860000	120830000	77029000	17202000	10144000	7058300	1372300000	818340000	553930000	528420000	351530000	176890000	307280000	178580000	128700000	884510000	496620000	387890000	65235000	33916000	31319000	1857200000	1056100000	801010000	1332400000	576370000	756000000	265490000	112590000	152910000	17520000	8411400	9108900	1411900000	628540000	783390000	6950100	2649400	4300700	123000000	47634000	75370000	319140000	152910000	166220000	770390000	305790000	464610000	54134000	38547000	15587000	203020000	141130000	61892000	9567600	7894400	1673100	180670000	144980000	35689000	291700000	158350000	133350000	486590000	254470000	232120000	321180000	172180000	148990000				223	44;691;2670;3231;5799;6782;8657;8878;11849;12373;15846;16296;16729;17649;20472;20778;20841;23161;23699	True;True;True;True;True;True;True;True;True;True;True;True;True;True;True;True;True;True;True	48;764;2935;3557;6349;7408;9450;9686;12908;13480;17461;17940;18401;19386;22515;22843;22909;25434;26014	691;692;693;694;695;696;697;698;699;700;701;702;703;704;705;706;707;708;709;710;711;712;713;714;715;716;717;718;719;720;721;722;723;724;9599;9600;9601;9602;9603;9604;9605;9606;9607;9608;9609;9610;9611;9612;9613;9614;9615;9616;9617;9618;36313;36314;36315;36316;36317;36318;36319;43236;43237;43238;43239;43240;43241;43242;43243;43244;43245;43246;43247;43248;43249;43250;43251;43252;43253;43254;77119;77120;77121;77122;77123;77124;77125;77126;77127;77128;77129;77130;77131;77132;77133;77134;77135;77136;77137;90960;90961;90962;90963;90964;90965;90966;90967;90968;90969;90970;116553;116554;116555;116556;119582;119583;119584;119585;119586;119587;119588;119589;119590;119591;119592;119593;119594;119595;119596;157285;157286;157287;157288;157289;157290;157291;157292;157293;165660;165661;165662;165663;165664;165665;165666;165667;165668;165669;165670;165671;165672;165673;165674;165675;165676;212744;212745;212746;212747;218248;218249;218250;218251;218252;222709;222710;222711;222712;222713;222714;222715;222716;222717;222718;222719;222720;222721;222722;230136;268408;268409;268410;268411;268412;268413;272056;272674;272675;272676;272677;272678;272679;272680;272681;272682;272683;272684;272685;272686;272687;272688;272689;272690;272691;305642;305643;305644;305645;305646;305647;305648;305649;305650;305651;305652;305653;305654;312170	1471;1472;1473;1474;1475;1476;1477;1478;1479;1480;1481;1482;1483;1484;1485;1486;1487;1488;1489;1490;1491;1492;1493;1494;1495;1496;1497;1498;1499;1500;1501;1502;1503;1504;1505;1506;1507;1508;1509;1510;1511;1512;1513;1514;1515;1516;1517;1518;1519;1520;1521;1522;1523;1524;1525;1526;1527;1528;1529;1530;1531;1532;16273;16274;16275;16276;16277;16278;16279;16280;16281;16282;16283;16284;16285;16286;16287;16288;16289;16290;16291;16292;16293;61204;61205;61206;61207;71851;71852;71853;71854;71855;71856;71857;71858;71859;71860;71861;71862;71863;71864;71865;71866;71867;71868;71869;71870;71871;71872;71873;71874;71875;71876;71877;71878;71879;71880;129897;129898;129899;129900;129901;129902;129903;129904;129905;129906;129907;129908;129909;129910;129911;129912;153984;153985;153986;153987;153988;153989;153990;153991;153992;199505;199506;199507;199508;204310;204311;204312;204313;204314;204315;204316;204317;204318;204319;204320;204321;204322;204323;204324;204325;204326;263977;263978;263979;263980;263981;263982;263983;263984;263985;278378;278379;278380;278381;278382;278383;278384;278385;278386;278387;278388;278389;278390;278391;278392;355927;355928;364372;364373;364374;364375;364376;370771;370772;370773;370774;370775;370776;370777;370778;370779;370780;370781;370782;370783;370784;370785;370786;370787;370788;370789;370790;370791;381886;446599;446600;453294;453295;454280;454281;454282;454283;454284;454285;454286;454287;454288;454289;454290;454291;454292;454293;454294;454295;454296;454297;454298;454299;454300;454301;454302;454303;454304;454305;454306;454307;454308;454309;454310;454311;454312;454313;512115;512116;512117;512118;512119;512120;512121;512122;512123;512124;512125;512126;512127;522643;522644	1505;16282;61205;71865;129900;153984;199507;204311;263981;278389;355928;364376;370774;381886;446599;453295;454291;512118;522643			559292
P08566	P08566	32	32	32	Pentafunctional AROM polypeptide;3-dehydroquinate synthase;3-phosphoshikimate 1-carboxyvinyltransferase;Shikimate kinase;3-dehydroquinate dehydratase;Shikimate dehydrogenase	ARO1	sp|P08566|ARO1_YEAST Pentafunctional AROM polypeptide OS=Saccharomyces cerevisiae (strain ATCC 204508 / S288c) GN=ARO1 PE=1 SV=1	1	32	32	32	14	8	8	19	21	27	7	23	8	10	1	16	11	14	12	21	12	7	1	14	25	23	16	14	8	8	19	21	27	7	23	8	10	1	16	11	14	12	21	12	7	1	14	25	23	16	14	8	8	19	21	27	7	23	8	10	1	16	11	14	12	21	12	7	1	14	25	23	16	27.3	27.3	27.3	174.75	1588	1588	0	239.02	By MS/MS	By MS/MS	By MS/MS	By MS/MS	By MS/MS	By MS/MS	By MS/MS	By MS/MS	By MS/MS	By MS/MS	By matching	By MS/MS	By MS/MS	By MS/MS	By MS/MS	By MS/MS	By MS/MS	By MS/MS	By matching	By MS/MS	By MS/MS	By MS/MS	By MS/MS	0.74454	0.89857	11.29	337	53	Leave out requantified	0.62299	0.58998	0.87962	0.58242	0.68214	0.67438	0.87611	0.79739	0.64675	0.69423	NaN	0.56412	2.3475	2.2479	1.3611	1.6246	0.42121	0.34351	NaN	0.27289	0.82223	0.79696	0.80763	0.67392	0.60693	1.086	0.78602	0.9228	0.85954	0.96019	0.90831	0.62269	0.69695	NaN	0.69833	1.5413	1.6226	1.3527	1.2775	0.73934	0.67632	NaN	0.78236	0.9757	0.94006	0.95553	22.559	27.34	26.708	13.233	7.8566	8.3605	15.321	12.107	18.555	19.447	NaN	12.28	16.689	26.351	23.495	14.87	18.46	28.348	NaN	21.678	11.522	13.417	10.565	15	8	7	20	26	32	7	26	9	11	1	16	11	13	15	21	12	6	1	13	27	25	15	2	0	1	1	5	11	0	6	1	1	0	0	1	2	5	3	1	1	0	3	5	3	1	Leave out requantified	Leave out requantified	Leave out requantified	Leave out requantified	Leave out requantified	Leave out requantified	Leave out requantified	Leave out requantified	Leave out requantified	Leave out requantified	Median	Leave out requantified	Leave out requantified	Leave out requantified	Leave out requantified	Leave out requantified	Leave out requantified	Leave out requantified	Median	Leave out requantified	Leave out requantified	Leave out requantified	Leave out requantified	10.3	5.9	6.7	14.6	18.1	24.4	5	17.9	6.5	8.2	0.4	11	7.9	10.7	11.8	17.4	8.6	4.8	0.4	11.3	22.8	20.4	15.4	8142900000	4377700000	3765300000	90215000	49835000	40379000	13163000	8301100	4861900	169930000	81750000	88176000	328130000	198610000	129520000	1005900000	595200000	410690000	1603100000	955030000	648070000	33787000	17275000	16511000	1241600000	642290000	599270000	279990000	179480000	100510000	166530000	94728000	71806000	3407400	1924600	1482800	287510000	177160000	110350000	14648000	4723800	9923900	81109000	28339000	52770000	508830000	223010000	285820000	539980000	203540000	336440000	51530000	34605000	16925000	41249000	29156000	12093000	867430	568430	299000	314690000	142460000	172230000	546810000	296540000	250270000	610460000	303330000	307130000	209520000	109810000	99717000				224	551;552;2434;4193;5481;5976;6078;6783;8025;8257;8835;9458;11407;11424;12211;13493;13566;14259;14583;14687;15000;16006;16028;19589;20546;20830;21682;22162;22194;22483;22601;22748	True;True;True;True;True;True;True;True;True;True;True;True;True;True;True;True;True;True;True;True;True;True;True;True;True;True;True;True;True;True;True;True	606;607;2672;4599;6005;6538;6647;7409;8766;9018;9019;9641;10316;12428;12445;12446;13299;14693;14771;15740;15741;16085;16195;16532;17635;17659;21521;22590;22898;23829;24353;24386;24705;24706;24838;24999	7676;7677;7678;7679;7680;7681;7682;7683;7684;7685;7686;7687;7688;7689;7690;7691;7692;7693;7694;7695;7696;7697;7698;32790;32791;32792;55588;55589;55590;55591;55592;55593;55594;72564;72565;72566;72567;72568;72569;72570;72571;72572;72573;72574;72575;79752;79753;79754;79755;79756;79757;79758;79759;79760;81976;81977;81978;90971;90972;90973;90974;90975;90976;90977;90978;90979;90980;90981;107796;107797;107798;111264;111265;111266;111267;111268;111269;111270;111271;111272;111273;111274;111275;111276;111277;111278;111279;111280;111281;119093;119094;119095;119096;119097;119098;119099;119100;119101;119102;119103;119104;119105;119106;119107;127894;127895;127896;127897;127898;127899;127900;127901;127902;127903;127904;127905;127906;127907;127908;127909;127910;127911;127912;127913;127914;151893;151894;151895;152136;152137;152138;152139;152140;152141;152142;152143;152144;152145;152146;152147;152148;152149;152150;152151;152152;152153;152154;152155;152156;152157;152158;163307;163308;163309;163310;163311;163312;163313;163314;163315;163316;180137;180138;180139;180140;180141;180142;180143;180144;180145;180146;181401;181402;181403;181404;181405;181406;181407;181408;181409;181410;181411;181412;181413;181414;181415;181416;181417;181418;181419;191179;191180;191181;191182;191183;191184;191185;191186;195854;195855;195856;195857;195858;195859;195860;195861;195862;195863;195864;195865;195866;195867;195868;196900;196901;196902;196903;196904;196905;196906;201129;201130;201131;201132;201133;201134;201135;201136;201137;201138;201139;214597;214839;214840;214841;214842;254469;254470;254471;254472;254473;254474;254475;254476;254477;254478;254479;254480;254481;254482;269290;269291;269292;269293;269294;269295;269296;269297;269298;269299;269300;269301;269302;269303;269304;272578;272579;272580;272581;272582;272583;272584;272585;272586;272587;272588;272589;272590;272591;272592;272593;272594;272595;272596;272597;272598;272599;272600;284864;284865;284866;284867;284868;284869;284870;284871;284872;284873;284874;284875;284876;284877;284878;284879;284880;291740;291741;291742;291743;291744;292124;292125;292126;292127;292128;292129;296152;296153;296154;296155;296156;296157;296158;296159;297765;297766;297767;297768;297769;297770;297771;297772;297773;297774;297775;297776;297777;297778;297779;297780;297781;297782;297783;300357;300358;300359;300360;300361;300362	13160;13161;13162;13163;13164;13165;13166;13167;13168;13169;13170;13171;13172;13173;13174;13175;55451;55452;55453;92770;92771;92772;92773;92774;92775;122289;122290;122291;122292;122293;122294;122295;122296;122297;122298;122299;122300;122301;122302;122303;122304;134324;134325;134326;134327;134328;134329;134330;134331;134332;134333;134334;139430;139431;139432;153993;153994;153995;153996;153997;153998;153999;183295;183296;183297;190238;190239;190240;190241;190242;190243;190244;190245;190246;190247;190248;190249;190250;190251;190252;190253;190254;190255;190256;203643;203644;203645;203646;203647;203648;203649;203650;203651;203652;203653;203654;203655;203656;203657;203658;203659;203660;203661;203662;217721;217722;217723;217724;217725;217726;217727;217728;217729;217730;217731;217732;217733;217734;217735;217736;217737;217738;217739;217740;217741;217742;217743;255926;255927;255928;256361;256362;256363;256364;256365;256366;256367;256368;256369;256370;256371;256372;256373;256374;256375;256376;256377;256378;256379;256380;256381;256382;256383;256384;256385;256386;274907;274908;274909;274910;274911;274912;274913;274914;274915;274916;274917;301169;301170;301171;301172;301173;301174;301175;301176;303505;303506;303507;303508;303509;303510;303511;303512;303513;303514;303515;303516;303517;303518;303519;303520;303521;303522;303523;318963;318964;318965;318966;318967;318968;318969;327151;327152;327153;327154;327155;327156;327157;327158;327159;327160;328742;328743;328744;328745;328746;328747;335686;335687;335688;335689;335690;335691;335692;335693;335694;335695;335696;358936;359305;359306;359307;359308;359309;359310;359311;421413;421414;421415;421416;421417;421418;421419;421420;421421;421422;421423;421424;421425;421426;421427;421428;421429;448092;448093;448094;448095;448096;448097;448098;448099;448100;448101;448102;448103;448104;454145;454146;454147;454148;454149;454150;454151;454152;454153;454154;454155;454156;454157;454158;454159;454160;454161;454162;454163;454164;454165;476053;476054;476055;476056;476057;476058;476059;476060;476061;487547;487548;488189;488190;488191;488192;488193;494893;494894;494895;497428;497429;497430;497431;497432;497433;497434;497435;497436;497437;497438;497439;497440;497441;497442;497443;497444;497445;497446;497447;503009;503010;503011	13165;13173;55451;92771;122291;134330;139431;153997;183297;190242;203652;217733;255926;256365;274909;301170;303508;318968;327154;328744;335687;358936;359306;421417;448100;454157;476059;487547;488192;494893;497432;503011	283;284;285;286;287	243;456;1297;1301;1374	559292
P08678	P08678	3	3	3	Adenylate cyclase	CYR1	sp|P08678|CYAA_YEAST Adenylate cyclase OS=Saccharomyces cerevisiae (strain ATCC 204508 / S288c) GN=CYR1 PE=1 SV=2	1	3	3	3	0	0	0	0	1	1	0	1	1	0	0	0	1	1	1	2	1	1	0	0	0	0	0	0	0	0	0	1	1	0	1	1	0	0	0	1	1	1	2	1	1	0	0	0	0	0	0	0	0	0	1	1	0	1	1	0	0	0	1	1	1	2	1	1	0	0	0	0	0	2	2	2	227.83	2026	2026	0	4.9061					By MS/MS	By matching		By MS/MS	By matching				By MS/MS	By MS/MS	By MS/MS	By MS/MS	By MS/MS	By MS/MS						1.3455	1.1757	43.274	11	6	Median	NaN	NaN	NaN	NaN	NaN	NaN	NaN	1.3708	NaN	NaN	NaN	NaN	NaN	NaN	NaN	NaN	NaN	NaN	NaN	NaN	NaN	NaN	NaN	NaN	NaN	NaN	NaN	NaN	NaN	NaN	1.5519	NaN	NaN	NaN	NaN	NaN	NaN	NaN	NaN	NaN	NaN	NaN	NaN	NaN	NaN	NaN	NaN	NaN	NaN	NaN	NaN	NaN	NaN	3.2331	NaN	NaN	NaN	NaN	NaN	NaN	NaN	NaN	NaN	NaN	NaN	NaN	NaN	NaN	NaN	0	0	0	0	1	1	0	2	1	0	0	0	1	1	1	1	1	1	0	0	0	0	0	0	0	0	0	1	0	0	2	0	0	0	0	0	1	0	0	1	1	0	0	0	0	0	Median	Median	Median	Median	Median	Median	Median	Median	Median	Median	Median	Median	Median	Median	Median	Median	Median	Median	Median	Median	Median	Median	Median	0	0	0	0	0.9	0.9	0	0.9	0.9	0	0	0	0.9	0.9	0.9	1.4	0.9	0.6	0	0	0	0	0	159340000	73414000	85927000	0	0	0	0	0	0	0	0	0	0	0	0	12231000	6230100	6000600	12555000	8959200	3596100	0	0	0	50747000	20520000	30227000	17901000	6667100	11234000	0	0	0	0	0	0	0	0	0	524610	278890	245720	1030600	364130	666500	2204300	945340	1258900	11302000	1419800	9882600	888140	620890	267240	49957000	27409000	22549000	0	0	0	0	0	0	0	0	0	0	0	0	0	0	0				225	1445;13526;21385	True;True;True	1599;14727;23506	19296;19297;19298;19299;19300;19301;19302;19303;19304;19305;180958;280034	32116;32117;32118;32119;32120;32121;32122;32123;32124;302898;467106	32121;302898;467106	288	1957	559292
P08679	P08679	9	8	8	Citrate synthase, peroxisomal	CIT2	sp|P08679|CISY2_YEAST Citrate synthase, peroxisomal OS=Saccharomyces cerevisiae (strain ATCC 204508 / S288c) GN=CIT2 PE=1 SV=1	1	9	8	8	5	3	6	4	3	5	2	5	4	4	1	4	1	3	1	4	1	4	1	0	3	5	6	4	2	6	3	2	4	2	4	3	3	1	3	1	3	1	3	1	3	1	0	3	4	5	4	2	6	3	2	4	2	4	3	3	1	3	1	3	1	3	1	3	1	0	3	4	5	33	28.7	28.7	51.413	460	460	0	144.76	By MS/MS	By matching	By MS/MS	By MS/MS	By MS/MS	By MS/MS	By MS/MS	By MS/MS	By MS/MS	By MS/MS	By matching	By MS/MS	By MS/MS	By MS/MS	By MS/MS	By MS/MS	By MS/MS	By MS/MS	By matching		By MS/MS	By MS/MS	By MS/MS	1.2139	1.2434	13.195	77	6	Leave out requantified	1.481	1.4918	1.1842	1.8459	0.67837	0.83869	1.4499	1.2657	1.5504	1.2782	NaN	1.6058	NaN	1.2108	NaN	1.2607	NaN	0.44334	NaN	NaN	0.85196	0.87991	0.93267	1.6302	1.5315	1.4443	2.5781	0.89931	1.0745	1.6404	1.4327	1.4301	1.1668	NaN	2.0002	NaN	0.84834	NaN	1.0442	NaN	0.89189	NaN	NaN	1.0176	1.0433	1.0871	7.2296	4.0599	4.7662	14.727	17.505	7.0697	53.583	4.6261	37	11.219	NaN	1.3596	NaN	23.202	NaN	11.076	NaN	8.7443	NaN	NaN	3.6849	6.4848	16.628	6	2	8	4	2	6	2	7	5	3	1	4	1	3	1	5	1	3	1	0	3	4	5	1	0	1	0	1	0	0	2	1	0	0	0	0	0	0	0	0	0	0	0	0	0	0	Leave out requantified	Median	Leave out requantified	Leave out requantified	Median	Leave out requantified	Median	Leave out requantified	Leave out requantified	Leave out requantified	Median	Leave out requantified	Median	Leave out requantified	Median	Leave out requantified	Median	Leave out requantified	Median	Median	Leave out requantified	Leave out requantified	Leave out requantified	17.4	11.1	23.3	13.7	10.9	17.4	5.4	17.4	13.7	13.7	2.8	13.7	2.6	9.3	2.6	13.7	2.6	13.7	2.8	0	9.3	15.4	19.1	3721800000	1656600000	2065200000	62912000	27907000	35005000	3298700	1321300	1977400	840710000	362050000	478660000	152360000	53516000	98844000	76588000	37386000	39202000	511640000	272010000	239630000	3813600	1622900	2190700	690660000	297750000	392910000	584850000	223940000	360910000	110680000	46838000	63840000	1454000	810780	643250	195200000	79985000	115210000	384690	178330	206350	11096000	4601400	6494100	1487400	616170	871230	120250000	53083000	67170000	1495100	904550	590570	35995000	23827000	12167000	1675000	1215400	459580	0	0	0	53434000	32906000	20528000	141350000	74047000	67306000	120470000	60131000	60339000				226	1604;2603;5106;5766;13631;13946;15899;21001;23514	True;False;True;True;True;True;True;True;True	1771;2857;2858;5604;6312;6313;14843;15256;15257;17518;23094;25806	22179;22180;35066;35067;35068;35069;35070;35071;35072;35073;35074;35075;35076;35077;35078;35079;35080;35081;35082;35083;35084;35085;67513;67514;76570;76571;76572;76573;76574;76575;76576;76577;76578;76579;76580;76581;76582;76583;76584;76585;76586;76587;76588;76589;76590;76591;76592;76593;182309;182310;182311;182312;182313;182314;182315;182316;182317;182318;182319;182320;182321;182322;182323;182324;182325;182326;182327;182328;186661;186662;186663;186664;186665;186666;186667;186668;186669;186670;186671;186672;186673;186674;186675;186676;186677;186678;186679;186680;186681;186682;186683;186684;186685;186686;213538;213539;213540;213541;213542;213543;275600;309990	37643;37644;59064;59065;59066;59067;59068;59069;59070;59071;59072;59073;59074;59075;59076;59077;59078;59079;59080;59081;59082;59083;59084;59085;59086;59087;59088;59089;112864;112865;112866;128980;128981;128982;128983;128984;128985;128986;128987;128988;128989;128990;128991;128992;128993;128994;128995;128996;128997;128998;128999;129000;129001;129002;129003;129004;129005;129006;129007;304735;304736;304737;304738;304739;304740;304741;304742;304743;304744;304745;304746;304747;304748;304749;304750;304751;304752;304753;304754;304755;304756;304757;304758;304759;311489;311490;311491;311492;311493;311494;311495;311496;311497;311498;311499;311500;311501;311502;311503;311504;311505;311506;311507;311508;311509;311510;311511;311512;311513;311514;311515;311516;311517;311518;311519;311520;311521;311522;311523;311524;311525;311526;357490;357491;357492;357493;357494;357495;460318;460319;519197;519198	37643;59075;112864;128986;304745;311509;357491;460318;519198	83;289;290	158;219;357	559292
P08964	P08964	39	39	39	Myosin-1	MYO1	sp|P08964|MYO1_YEAST Myosin-1 OS=Saccharomyces cerevisiae (strain ATCC 204508 / S288c) GN=MYO1 PE=1 SV=3	1	39	39	39	12	5	14	10	21	19	6	9	10	13	1	8	2	2	4	9	4	5	0	10	20	22	11	12	5	14	10	21	19	6	9	10	13	1	8	2	2	4	9	4	5	0	10	20	22	11	12	5	14	10	21	19	6	9	10	13	1	8	2	2	4	9	4	5	0	10	20	22	11	27.9	27.9	27.9	223.63	1928	1928	0	323.31	By MS/MS	By MS/MS	By MS/MS	By MS/MS	By MS/MS	By MS/MS	By MS/MS	By MS/MS	By MS/MS	By MS/MS	By matching	By MS/MS	By MS/MS	By MS/MS	By MS/MS	By MS/MS	By MS/MS	By MS/MS		By MS/MS	By MS/MS	By MS/MS	By MS/MS	0.84651	1.0169	13.124	236	43	Leave out requantified	0.8462	0.80488	0.88594	0.93171	0.72457	0.79166	0.86896	1.3713	1.0289	1.0894	NaN	0.79497	1.3883	1.353	0.94392	1.1242	0.73146	0.41587	NaN	0.44539	0.85108	0.85921	0.89798	0.97173	0.88448	1.1	1.1226	0.96645	1.0201	0.99794	1.6124	0.91869	1.1404	NaN	1.0074	0.94529	0.94776	0.94924	0.88763	1.1381	0.82471	NaN	1.2963	1.0059	1.0064	1.0406	40.972	44.447	27.554	24.04	13.935	16.379	28.157	45.064	19.727	28.202	NaN	12.273	12.433	10.588	28.062	20.885	5.0451	28.904	NaN	24.014	11.486	13.084	9.1689	13	5	15	10	19	23	6	10	10	14	1	11	2	2	4	11	4	6	0	10	22	26	12	4	0	4	2	4	5	1	2	2	6	0	2	0	0	0	0	1	3	0	0	2	4	1	Leave out requantified	Leave out requantified	Leave out requantified	Leave out requantified	Leave out requantified	Leave out requantified	Leave out requantified	Leave out requantified	Leave out requantified	Leave out requantified	Median	Leave out requantified	Median	Median	Leave out requantified	Leave out requantified	Leave out requantified	Leave out requantified	Median	Leave out requantified	Leave out requantified	Leave out requantified	Leave out requantified	7.8	3.5	10.3	6.4	13.1	12.9	3.3	5.8	6.2	8.1	0.7	5.2	1.3	1.2	3.4	6.4	2.8	2.9	0	8	15.1	16.2	8.7	5933700000	2641000000	3292700000	106600000	54131000	52470000	5937500	3438200	2499200	303780000	158310000	145470000	99029000	55888000	43141000	491280000	274460000	216820000	1065700000	576880000	488770000	13574000	7328500	6245900	1070300000	220580000	849710000	391180000	182150000	209020000	126230000	67706000	58523000	2030900	1121100	909790	457910000	234140000	223770000	2644900	1056100	1588800	17480000	7185700	10295000	52922000	28019000	24903000	212490000	102760000	109720000	6358200	3559300	2798900	108110000	73472000	34643000	0	0	0	99908000	68025000	31883000	378250000	198930000	179330000	802900000	257640000	545250000	119140000	64185000	54957000				227	79;2702;2902;2964;3312;4585;4589;4833;5064;5130;5370;6413;6692;7050;7575;9427;9722;10504;11682;11686;11757;12161;12733;12815;13296;14458;14743;14915;15448;15924;15963;16129;17115;19101;19186;19696;20358;20981;21389	True;True;True;True;True;True;True;True;True;True;True;True;True;True;True;True;True;True;True;True;True;True;True;True;True;True;True;True;True;True;True;True;True;True;True;True;True;True;True	85;2970;3200;3268;3647;5019;5023;5310;5561;5630;5889;7010;7312;7702;7703;8278;10284;10621;11458;12728;12732;12806;13248;13881;13967;14483;15946;16258;16440;17028;17546;17589;17764;18811;20979;21073;21638;22367;23070;23510;23511	1188;1189;1190;1191;1192;36684;39420;39421;39422;39423;39424;39425;39426;39427;40169;40170;40171;40172;40173;40174;40175;40176;44270;60930;60931;60932;60933;60934;60935;60966;60967;64365;67206;67706;70628;70629;70630;70631;85756;89890;89891;89892;94662;94663;94664;94665;94666;94667;94668;94669;94670;94671;100923;100924;100925;100926;100927;100928;100929;100930;100931;100932;100933;100934;100935;100936;100937;100938;100939;127413;127414;127415;127416;127417;127418;127419;127420;127421;127422;127423;127424;127425;131765;131766;142926;155094;155095;155123;155124;155125;155126;155127;155128;155129;155130;155131;155132;155133;155134;155135;155136;155137;155138;155139;155140;155141;155142;155143;156029;156030;156031;156032;156033;156034;156035;156036;156037;156038;156039;156040;156041;156042;156043;156044;156045;162759;162760;162761;162762;162763;162764;162765;170680;170681;170682;170683;170684;170685;170686;170687;170688;171680;171681;177787;177788;177789;177790;177791;177792;177793;177794;177795;177796;177797;177798;177799;177800;177801;193876;193877;193878;193879;197907;200100;207624;207625;207626;207627;207628;207629;207630;207631;207632;207633;207634;207635;207636;207637;207638;207639;207640;207641;207642;207643;207644;207645;207646;207647;207648;207649;207650;207651;207652;207653;207654;207655;207656;207657;207658;207659;207660;207661;207662;207663;207664;207665;213802;214153;214154;214155;214156;214157;214158;214159;214160;216087;216088;216089;216090;216091;216092;216093;216094;216095;216096;216097;216098;225126;248113;248114;248115;248901;248902;248903;248904;255951;255952;255953;255954;255955;255956;255957;255958;255959;255960;266730;275173;275174;275175;275176;275177;275178;280125;280126;280127;280128;280129	2247;61678;66078;66079;66080;66081;67265;67266;67267;67268;67269;67270;67271;67272;73342;101996;101997;101998;102032;107467;112470;113210;118351;118352;145007;152204;160374;160375;160376;160377;160378;160379;160380;160381;160382;170328;170329;170330;170331;170332;170333;170334;170335;170336;170337;170338;170339;170340;170341;170342;216885;216886;216887;216888;216889;216890;216891;216892;216893;216894;216895;216896;216897;216898;216899;224104;224105;224106;242913;260483;260484;260485;260486;260521;260522;260523;260524;260525;260526;260527;260528;260529;260530;260531;260532;260533;260534;260535;260536;262079;262080;262081;262082;262083;262084;262085;262086;262087;262088;262089;262090;262091;262092;262093;262094;262095;262096;262097;274110;274111;274112;274113;286943;288480;288481;297717;297718;297719;297720;297721;297722;297723;297724;297725;297726;297727;297728;297729;297730;297731;297732;297733;323856;323857;323858;323859;323860;323861;323862;323863;330278;333929;347039;347040;347041;347042;347043;347044;347045;347046;347047;347048;347049;347050;347051;347052;347053;347054;347055;347056;347057;347058;347059;347060;347061;347062;347063;347064;347065;347066;347067;347068;347069;347070;347071;347072;357851;358275;358276;358277;361273;361274;361275;361276;361277;361278;361279;361280;361281;361282;361283;361284;373960;410353;411463;411464;411465;411466;411467;411468;423940;423941;423942;423943;423944;423945;423946;423947;443654;459294;459295;459296;459297;459298;467264;467265;467266	2247;61678;66079;67266;73342;101998;102032;107467;112470;113210;118351;145007;152204;160376;170333;216896;224106;242913;260485;260522;262083;274110;286943;288480;297723;323862;330278;333929;347053;357851;358276;361277;373960;410353;411467;423943;443654;459297;467265	291;292	28;80	559292
P09032	P09032	8	8	8	Translation initiation factor eIF-2B subunit gamma	GCD1	sp|P09032|EI2BG_YEAST Translation initiation factor eIF-2B subunit gamma OS=Saccharomyces cerevisiae (strain ATCC 204508 / S288c) GN=GCD1 PE=1 SV=3	1	8	8	8	0	0	1	0	3	3	1	2	2	3	1	0	0	1	0	1	2	1	0	2	2	2	2	0	0	1	0	3	3	1	2	2	3	1	0	0	1	0	1	2	1	0	2	2	2	2	0	0	1	0	3	3	1	2	2	3	1	0	0	1	0	1	2	1	0	2	2	2	2	20.1	20.1	20.1	65.699	578	578	0	32.836			By MS/MS		By MS/MS	By MS/MS	By MS/MS	By MS/MS	By MS/MS	By MS/MS	By matching			By matching		By matching	By MS/MS	By MS/MS		By MS/MS	By MS/MS	By MS/MS	By MS/MS	0.78243	0.87344	12.557	28	10	Leave out requantified	NaN	NaN	NaN	NaN	0.64831	0.76847	NaN	0.84373	0.71379	0.61061	NaN	NaN	NaN	NaN	NaN	NaN	0.70536	NaN	NaN	0.95777	NaN	0.82759	0.84091	NaN	NaN	NaN	NaN	0.86656	0.97885	NaN	0.94476	0.7132	0.63088	NaN	NaN	NaN	NaN	NaN	NaN	1.2497	NaN	NaN	2.9634	NaN	0.97632	0.98556	NaN	NaN	NaN	NaN	8.1415	30.858	NaN	28.185	2.6697	9.6548	NaN	NaN	NaN	NaN	NaN	NaN	29.27	NaN	NaN	190.75	NaN	8.4065	5.4683	0	0	1	0	3	3	1	2	2	3	1	0	0	1	0	1	2	1	0	2	1	2	2	0	0	1	0	1	1	0	0	1	0	0	0	0	0	0	0	2	1	0	1	0	1	1	Median	Median	Median	Median	Median	Plateau	Median	Median	Median	Leave out requantified	Median	Median	Median	Median	Median	Median	Median	Median	Median	Median	Median	Median	Median	0	0	4.5	0	8.5	8.7	2.6	7.1	7.1	9.7	2.6	0	0	2.6	0	2.6	2.6	1.4	0	5.7	3.3	3.3	3.3	334430000	148250000	186180000	0	0	0	0	0	0	9296600	7057300	2239300	0	0	0	61555000	36199000	25357000	50789000	30988000	19801000	2623500	1426200	1197300	14953000	7514600	7438600	3932800	2168100	1764700	13543000	8111300	5431300	635400	288410	346990	0	0	0	0	0	0	2746800	1177000	1569800	0	0	0	6878800	2710500	4168300	12433000	6945200	5487700	3840700	2961900	878790	0	0	0	106870000	16428000	90445000	9236400	4600600	4635800	20747000	11446000	9300600	14343000	8226400	6116300				228	849;1001;4358;9539;12613;13223;15422;16395	True;True;True;True;True;True;True;True	940;1120;4778;10423;13753;14408;16998;18052	11948;11949;11950;11951;13985;13986;13987;13988;57975;57976;57977;57978;57979;57980;129242;129243;169278;176897;176898;176899;176900;176901;176902;176903;207339;207340;207341;207342;219374;219375;219376	20080;20081;20082;20083;20084;23534;23535;23536;23537;96819;96820;96821;96822;219712;219713;284726;296532;346653;346654;346655;346656;346657;365973;365974;365975	20082;23534;96819;219713;284726;296532;346654;365973			559292
P09064	P09064	9	9	9	Eukaryotic translation initiation factor 2 subunit beta	SUI3	sp|P09064|IF2B_YEAST Eukaryotic translation initiation factor 2 subunit beta OS=Saccharomyces cerevisiae (strain ATCC 204508 / S288c) GN=SUI3 PE=1 SV=2	1	9	9	9	1	1	1	4	5	4	1	4	3	5	1	4	0	0	1	6	8	5	2	5	5	5	5	1	1	1	4	5	4	1	4	3	5	1	4	0	0	1	6	8	5	2	5	5	5	5	1	1	1	4	5	4	1	4	3	5	1	4	0	0	1	6	8	5	2	5	5	5	5	35.1	35.1	35.1	31.574	285	285	0	69.935	By MS/MS	By matching	By MS/MS	By MS/MS	By MS/MS	By MS/MS	By MS/MS	By MS/MS	By MS/MS	By MS/MS	By MS/MS	By MS/MS			By MS/MS	By MS/MS	By MS/MS	By MS/MS	By MS/MS	By MS/MS	By MS/MS	By MS/MS	By MS/MS	0.77333	0.98579	7.5382	81	19	Leave out requantified	NaN	NaN	NaN	0.75289	0.69566	0.76301	NaN	0.92567	1.0558	0.69059	NaN	0.56902	NaN	NaN	NaN	1.1034	0.54488	0.45011	0.27041	0.3153	0.91154	0.8577	0.89437	NaN	NaN	NaN	0.95029	0.93902	0.9684	NaN	1.054	0.9853	0.66911	NaN	0.6837	NaN	NaN	NaN	0.86596	1.02	1.1335	0.77934	0.96022	1.0667	1.0031	1.0426	NaN	NaN	NaN	29.556	10.955	2.5143	NaN	10.496	31.911	5.605	NaN	64.157	NaN	NaN	NaN	2.9579	9.0848	11.87	5.2715	25.169	12.045	10.461	10.534	0	1	1	5	6	5	1	5	3	6	1	5	0	0	1	6	8	5	2	4	5	5	6	0	0	0	1	2	1	0	0	1	2	1	1	0	0	0	2	1	2	1	1	1	1	1	Median	Median	Median	Leave out requantified	Leave out requantified	Leave out requantified	Median	Leave out requantified	Median	Leave out requantified	Median	Leave out requantified	Median	Median	Median	Leave out requantified	Leave out requantified	Leave out requantified	Median	Leave out requantified	Leave out requantified	Leave out requantified	Leave out requantified	3.9	2.5	9.1	18.9	22.8	18.9	4.2	18.9	9.8	22.1	4.2	14.4	0	0	9.1	26.7	31.2	18.2	8.8	23.5	24.2	24.2	24.2	3818100000	1567500000	2250600000	0	0	0	948850	382600	566250	102340000	57174000	45166000	108840000	51821000	57016000	535950000	248870000	287080000	313000000	173050000	139950000	4003400	1972500	2030900	290370000	151820000	138550000	112610000	55212000	57393000	322860000	178930000	143930000	2531400	1362000	1169400	99616000	59007000	40609000	0	0	0	0	0	0	30829000	14599000	16230000	154830000	71520000	83307000	62008000	38395000	23613000	998110000	63637000	934470000	3125500	2382900	742610	157110000	114010000	43102000	217590000	120450000	97137000	187110000	102040000	85075000	114350000	60831000	53515000				229	421;3137;4820;4964;18216;19424;19961;20118;21725	True;True;True;True;True;True;True;True;True	462;3452;5296;5450;20007;21341;21930;22106;23877	5954;5955;5956;42133;42134;42135;42136;42137;42138;42139;42140;42141;42142;42143;42144;42145;42146;42147;42148;42149;42150;64206;64207;64208;64209;64210;64211;64212;64213;64214;65643;237371;237372;237373;237374;237375;237376;237377;237378;237379;237380;237381;237382;237383;237384;237385;252163;252164;252165;252166;252167;252168;252169;252170;252171;252172;252173;252174;252175;259686;259687;259688;259689;259690;259691;262085;262086;262087;262088;262089;262090;262091;262092;262093;262094;262095;262096;262097;262098;262099;262100;262101;286117	10411;10412;10413;70146;70147;70148;70149;70150;70151;70152;70153;70154;70155;70156;70157;70158;70159;70160;70161;70162;70163;70164;70165;70166;70167;107303;107304;107305;107306;107307;107308;109497;393670;393671;393672;393673;393674;393675;393676;393677;393678;393679;393680;393681;393682;417572;417573;417574;417575;417576;417577;417578;417579;417580;417581;417582;417583;417584;417585;431060;431061;431062;431063;431064;435034;435035;435036;435037;435038;435039;435040;435041;435042;435043;435044;435045;435046;435047;435048;478339;478340;478341	10412;70149;107308;109497;393675;417572;431062;435036;478341			559292
P09232	P09232	17	17	17	Cerevisin	PRB1	sp|P09232|PRTB_YEAST Cerevisin OS=Saccharomyces cerevisiae (strain ATCC 204508 / S288c) GN=PRB1 PE=1 SV=1	1	17	17	17	10	8	12	10	11	12	7	11	11	12	6	11	6	10	10	12	9	12	7	11	9	10	11	10	8	12	10	11	12	7	11	11	12	6	11	6	10	10	12	9	12	7	11	9	10	11	10	8	12	10	11	12	7	11	11	12	6	11	6	10	10	12	9	12	7	11	9	10	11	45.2	45.2	45.2	69.621	635	635	0	323.31	By MS/MS	By MS/MS	By MS/MS	By MS/MS	By MS/MS	By MS/MS	By MS/MS	By MS/MS	By MS/MS	By MS/MS	By MS/MS	By MS/MS	By MS/MS	By MS/MS	By MS/MS	By MS/MS	By MS/MS	By MS/MS	By MS/MS	By MS/MS	By MS/MS	By MS/MS	By MS/MS	0.90539	1.0079	22.922	517	115	Leave out requantified	1.2768	1.392	1.3511	1.116	0.70366	0.76589	0.83314	0.86679	0.93031	0.96296	0.71877	0.76866	1.9413	1.7223	0.96873	1.3937	0.13121	0.11428	0.20841	0.131	0.89545	0.90533	0.87351	1.2787	1.32	1.6245	1.5131	0.93898	0.97187	0.90927	1.0253	0.79752	0.93002	0.94426	0.95745	1.2911	1.2719	0.98589	1.1311	0.25399	0.2922	0.70175	0.39914	1.0465	1.0633	1.0144	26.782	36.104	15.76	30.934	33.931	18.866	15.305	36.735	22.872	18.811	11.947	16.651	29.336	21.904	15.614	15.436	147.71	161.57	114.72	134.11	26.624	19.182	12.011	15	12	22	27	51	43	9	23	39	40	9	23	7	12	29	27	13	18	8	27	21	19	23	3	2	4	8	18	16	0	4	9	9	3	5	1	1	7	1	2	7	2	12	1	0	0	Leave out requantified	Leave out requantified	Leave out requantified	Leave out requantified	Leave out requantified	Leave out requantified	Leave out requantified	Leave out requantified	Leave out requantified	Leave out requantified	Leave out requantified	Leave out requantified	Leave out requantified	Leave out requantified	Leave out requantified	Leave out requantified	Leave out requantified	Leave out requantified	Leave out requantified	Leave out requantified	Leave out requantified	Leave out requantified	Leave out requantified	28.5	24.3	27.4	26	28.2	33.1	17.3	27.9	28.2	30.1	15.4	28.2	16.1	25.8	27.6	32.1	23.9	33.9	18.4	27.7	25.7	28	27.2	143370000000	77649000000	65725000000	1553800000	695000000	858760000	150190000	65996000	84195000	9562400000	4135600000	5426800000	9581300000	4450300000	5131100000	16557000000	9586200000	6970600000	15121000000	8443800000	6676800000	318290000	171610000	146680000	13839000000	7465700000	6373300000	11075000000	5686700000	5388100000	7322000000	3623600000	3698400000	245450000	138110000	107340000	7432600000	4003500000	3429100000	34695000	12517000	22179000	220030000	87489000	132540000	14699000000	7587500000	7111900000	6055700000	2492800000	3562800000	1280600000	1103500000	177060000	3050800000	2663100000	387690000	71766000	61377000	10389000	5525000000	4800300000	724740000	6885600000	3625700000	3259900000	7458700000	3922300000	3536400000	5335400000	2826600000	2508800000				230	627;2405;4916;7645;7743;8449;9160;10725;12074;14319;15927;16860;18731;19729;20151;21970;23516	True;True;True;True;True;True;True;True;True;True;True;True;True;True;True;True;True	692;2639;5399;8354;8462;8463;9229;9991;11689;13155;15801;17549;17550;18536;20572;21675;22142;24139;24140;25808	8685;8686;8687;8688;8689;8690;8691;8692;8693;8694;8695;8696;8697;8698;8699;8700;8701;8702;8703;8704;8705;8706;8707;8708;8709;8710;8711;8712;8713;8714;8715;8716;8717;8718;8719;8720;8721;8722;8723;8724;8725;8726;8727;8728;8729;8730;8731;8732;8733;8734;32346;32347;32348;32349;65171;65172;65173;65174;65175;65176;65177;101776;101777;103066;103067;103068;103069;103070;103071;103072;103073;103074;103075;103076;103077;103078;103079;103080;103081;103082;103083;103084;103085;103086;103087;103088;103089;103090;103091;103092;103093;103094;103095;103096;103097;103098;103099;103100;103101;103102;103103;103104;103105;103106;103107;103108;103109;103110;103111;103112;103113;103114;103115;103116;103117;103118;103119;103120;103121;103122;103123;103124;103125;103126;103127;103128;103129;103130;113774;123372;144866;144867;144868;144869;144870;144871;144872;144873;144874;144875;144876;161653;161654;161655;161656;161657;161658;161659;161660;161661;161662;161663;161664;161665;161666;161667;161668;161669;161670;161671;161672;161673;161674;161675;161676;161677;161678;161679;161680;161681;191979;191980;191981;191982;191983;191984;191985;191986;191987;191988;191989;191990;191991;191992;191993;191994;191995;191996;191997;191998;191999;192000;192001;192002;192003;192004;213817;213818;213819;213820;213821;213822;213823;213824;213825;213826;213827;213828;213829;213830;213831;213832;213833;213834;213835;213836;213837;213838;213839;213840;213841;213842;213843;213844;213845;213846;213847;213848;213849;213850;213851;213852;213853;213854;213855;213856;213857;213858;213859;213860;213861;223627;223628;223629;223630;223631;223632;223633;243527;243528;243529;243530;243531;243532;243533;243534;243535;243536;243537;243538;243539;243540;243541;243542;243543;243544;243545;243546;243547;243548;243549;243550;243551;243552;243553;243554;243555;243556;243557;243558;243559;243560;243561;243562;243563;243564;243565;243566;243567;243568;243569;243570;243571;243572;243573;243574;243575;243576;243577;243578;243579;243580;243581;243582;243583;243584;243585;243586;243587;243588;243589;243590;243591;243592;243593;243594;243595;243596;243597;243598;243599;243600;243601;243602;243603;243604;243605;243606;243607;243608;243609;243610;243611;243612;243613;243614;243615;243616;243617;243618;243619;243620;243621;243622;243623;243624;243625;243626;243627;243628;243629;243630;243631;243632;243633;243634;243635;243636;243637;243638;243639;243640;243641;243642;243643;243644;243645;243646;243647;243648;243649;243650;243651;243652;243653;256245;256246;256247;256248;256249;256250;256251;256252;256253;256254;256255;256256;256257;256258;256259;256260;256261;256262;256263;262556;262557;262558;262559;262560;262561;262562;262563;262564;262565;262566;262567;262568;262569;262570;262571;262572;262573;262574;262575;262576;262577;262578;262579;262580;262581;262582;262583;262584;262585;262586;262587;262588;262589;262590;262591;262592;262593;262594;262595;262596;262597;262598;262599;262600;262601;262602;262603;289126;289127;289128;289129;289130;289131;289132;289133;289134;289135;289136;289137;289138;289139;289140;289141;289142;289143;289144;289145;289146;289147;289148;289149;289150;289151;289152;309992;309993;309994;309995;309996;309997;309998;309999;310000;310001;310002;310003;310004;310005;310006;310007;310008;310009;310010;310011;310012;310013;310014;310015;310016;310017;310018;310019;310020;310021;310022;310023;310024;310025;310026;310027;310028;310029;310030;310031;310032;310033;310034;310035;310036;310037;310038;310039;310040;310041;310042;310043;310044;310045;310046;310047;310048;310049;310050;310051;310052;310053;310054;310055;310056;310057;310058;310059;310060;310061;310062;310063;310064;310065;310066;310067;310068	14791;14792;14793;14794;14795;14796;14797;14798;14799;14800;14801;14802;14803;14804;14805;14806;14807;14808;14809;14810;14811;14812;14813;14814;14815;14816;14817;14818;14819;14820;14821;14822;14823;14824;14825;14826;14827;14828;14829;14830;14831;14832;14833;14834;14835;14836;14837;14838;14839;14840;14841;14842;14843;14844;14845;14846;14847;14848;14849;14850;14851;14852;14853;14854;14855;14856;14857;14858;14859;14860;14861;14862;14863;14864;14865;14866;14867;14868;14869;14870;14871;14872;14873;14874;14875;14876;14877;14878;14879;14880;14881;14882;14883;14884;14885;14886;14887;14888;14889;54703;54704;54705;108586;108587;108588;108589;108590;171769;171770;171771;173858;173859;173860;173861;173862;173863;173864;173865;173866;173867;173868;173869;173870;173871;173872;173873;173874;173875;173876;173877;173878;173879;173880;173881;173882;173883;173884;173885;173886;173887;173888;173889;173890;173891;173892;173893;173894;173895;173896;173897;173898;173899;173900;173901;173902;173903;173904;173905;173906;173907;173908;173909;173910;173911;173912;173913;173914;173915;173916;173917;173918;173919;173920;173921;173922;173923;173924;173925;173926;173927;173928;173929;173930;173931;173932;173933;173934;173935;173936;173937;173938;173939;173940;173941;173942;173943;173944;173945;173946;173947;173948;173949;173950;173951;173952;173953;173954;173955;173956;173957;173958;173959;173960;173961;173962;173963;173964;173965;173966;173967;173968;173969;173970;173971;173972;173973;173974;173975;173976;173977;173978;173979;173980;173981;173982;173983;173984;173985;173986;173987;173988;173989;173990;173991;173992;173993;173994;173995;173996;173997;173998;173999;174000;174001;174002;174003;174004;174005;174006;174007;174008;174009;174010;174011;174012;174013;174014;174015;174016;174017;174018;174019;174020;174021;174022;174023;174024;174025;174026;174027;174028;174029;195092;210031;210032;245436;245437;245438;245439;245440;245441;245442;245443;245444;245445;245446;272530;272531;272532;272533;272534;272535;272536;272537;272538;272539;272540;272541;272542;272543;272544;272545;272546;272547;272548;272549;272550;272551;272552;272553;272554;272555;272556;272557;272558;272559;272560;272561;272562;272563;272564;272565;272566;272567;272568;272569;272570;272571;272572;272573;272574;272575;272576;272577;272578;272579;272580;272581;272582;272583;272584;272585;272586;272587;272588;272589;272590;272591;272592;272593;272594;272595;272596;272597;272598;272599;272600;272601;272602;272603;272604;320316;320317;320318;320319;320320;320321;320322;320323;320324;320325;320326;320327;320328;320329;320330;320331;320332;320333;320334;320335;320336;320337;320338;320339;320340;320341;320342;320343;320344;320345;320346;320347;320348;320349;320350;320351;320352;320353;320354;320355;320356;320357;320358;320359;320360;320361;320362;320363;320364;320365;320366;320367;320368;320369;320370;320371;320372;320373;320374;320375;320376;320377;357863;357864;357865;357866;357867;357868;357869;357870;357871;357872;357873;357874;357875;357876;357877;357878;357879;357880;357881;357882;357883;357884;357885;357886;357887;357888;357889;357890;357891;357892;357893;357894;357895;357896;357897;357898;357899;357900;357901;357902;357903;357904;357905;357906;357907;357908;371872;371873;371874;371875;371876;371877;371878;371879;402586;402587;402588;402589;402590;402591;402592;402593;402594;402595;402596;402597;402598;402599;402600;402601;402602;402603;402604;402605;402606;402607;402608;402609;402610;402611;402612;402613;402614;402615;402616;402617;402618;402619;402620;402621;402622;402623;402624;402625;402626;402627;402628;402629;402630;402631;402632;402633;402634;402635;402636;402637;402638;402639;402640;402641;402642;402643;402644;402645;402646;402647;402648;402649;402650;402651;402652;402653;402654;402655;402656;402657;402658;402659;402660;402661;402662;402663;402664;402665;402666;402667;402668;402669;402670;402671;402672;402673;402674;402675;402676;402677;402678;402679;402680;402681;402682;402683;402684;402685;402686;402687;402688;402689;402690;402691;402692;402693;402694;402695;402696;402697;402698;402699;402700;402701;402702;402703;402704;402705;402706;402707;402708;402709;402710;402711;402712;402713;402714;402715;402716;402717;402718;402719;402720;402721;402722;402723;402724;402725;402726;402727;402728;402729;402730;402731;402732;402733;402734;402735;402736;402737;402738;402739;402740;402741;402742;402743;402744;402745;402746;402747;402748;402749;402750;402751;402752;402753;402754;402755;402756;402757;402758;402759;402760;402761;402762;402763;402764;402765;402766;402767;402768;402769;402770;402771;402772;402773;402774;402775;402776;402777;402778;402779;402780;402781;402782;402783;402784;402785;402786;402787;402788;402789;402790;402791;402792;402793;402794;402795;402796;402797;402798;402799;402800;402801;402802;402803;402804;402805;402806;402807;402808;402809;402810;402811;402812;402813;402814;402815;402816;402817;402818;402819;402820;402821;402822;402823;402824;402825;402826;402827;402828;402829;402830;402831;402832;402833;402834;402835;402836;402837;402838;402839;402840;402841;402842;402843;402844;402845;402846;402847;402848;402849;402850;402851;402852;402853;402854;402855;402856;402857;402858;402859;402860;402861;402862;402863;402864;402865;402866;402867;402868;402869;402870;402871;402872;402873;402874;402875;402876;402877;402878;402879;402880;402881;402882;402883;402884;402885;402886;402887;402888;402889;402890;402891;402892;402893;402894;402895;402896;402897;424268;424269;424270;424271;424272;424273;424274;424275;424276;424277;424278;424279;424280;424281;424282;424283;424284;424285;424286;424287;424288;424289;424290;424291;424292;424293;424294;424295;424296;424297;424298;424299;424300;424301;424302;435661;435662;435663;435664;435665;435666;435667;435668;435669;435670;435671;435672;435673;435674;435675;435676;435677;435678;435679;435680;435681;435682;435683;435684;435685;435686;435687;435688;435689;435690;435691;435692;435693;435694;435695;435696;435697;435698;435699;435700;435701;435702;435703;435704;435705;435706;435707;435708;435709;435710;435711;435712;435713;435714;435715;435716;435717;435718;435719;435720;435721;435722;435723;435724;435725;435726;435727;435728;435729;435730;435731;435732;435733;435734;435735;435736;435737;435738;435739;435740;435741;435742;435743;435744;435745;435746;435747;435748;435749;435750;435751;435752;435753;435754;435755;435756;435757;435758;435759;435760;435761;435762;435763;435764;435765;435766;435767;435768;435769;435770;435771;435772;435773;435774;435775;435776;435777;435778;435779;435780;435781;483577;483578;483579;483580;483581;483582;483583;483584;483585;483586;483587;483588;483589;483590;483591;483592;483593;483594;483595;483596;483597;483598;483599;483600;483601;483602;483603;483604;483605;483606;483607;519200;519201;519202;519203;519204;519205;519206;519207;519208;519209;519210;519211;519212;519213;519214;519215;519216;519217;519218;519219;519220;519221;519222;519223;519224;519225;519226;519227;519228;519229;519230;519231;519232;519233;519234;519235;519236;519237;519238;519239;519240;519241;519242;519243;519244;519245;519246;519247;519248;519249;519250;519251;519252;519253;519254;519255;519256;519257;519258;519259;519260;519261;519262;519263;519264;519265;519266;519267;519268;519269;519270;519271;519272;519273;519274;519275;519276;519277;519278;519279;519280;519281;519282;519283;519284;519285;519286;519287;519288;519289;519290;519291;519292;519293;519294;519295;519296;519297;519298;519299;519300;519301;519302;519303;519304;519305;519306;519307;519308;519309;519310;519311;519312;519313;519314;519315;519316;519317;519318;519319;519320;519321;519322;519323;519324;519325;519326;519327;519328;519329;519330;519331;519332;519333;519334;519335;519336;519337;519338;519339;519340;519341;519342;519343;519344;519345;519346;519347;519348;519349;519350;519351;519352;519353;519354;519355;519356;519357;519358;519359;519360;519361;519362;519363;519364;519365;519366;519367;519368;519369;519370;519371;519372;519373;519374;519375;519376;519377;519378;519379;519380;519381;519382;519383;519384;519385;519386;519387;519388;519389;519390;519391;519392;519393;519394;519395;519396;519397;519398;519399;519400;519401	14845;54705;108589;171769;173859;195092;210032;245444;272570;320364;357897;371872;402680;424272;435711;483580;519285	293;294;295	392;424;610	559292
P09435	P09435	6	1	1	Heat shock protein SSA3	SSA3	sp|P09435|HSP73_YEAST Heat shock protein SSA3 OS=Saccharomyces cerevisiae (strain ATCC 204508 / S288c) GN=SSA3 PE=1 SV=3	1	6	1	1	1	1	5	3	3	4	4	3	3	2	2	2	3	2	1	3	3	3	3	2	3	3	4	0	0	0	0	0	0	0	0	0	0	0	0	0	1	0	0	0	0	0	0	0	0	0	0	0	0	0	0	0	0	0	0	0	0	0	0	1	0	0	0	0	0	0	0	0	0	10.3	2.2	2.2	70.546	649	649	1	-2	By matching	By matching	By matching	By matching	By matching	By matching	By matching	By matching	By matching	By matching	By matching	By matching	By matching	By MS/MS	By matching	By matching	By matching	By matching	By matching	By matching	By matching	By matching	By matching	NaN	NaN	NaN	1	0	Median	NaN	NaN	NaN	NaN	NaN	NaN	NaN	NaN	NaN	NaN	NaN	NaN	NaN	NaN	NaN	NaN	NaN	NaN	NaN	NaN	NaN	NaN	NaN	NaN	NaN	NaN	NaN	NaN	NaN	NaN	NaN	NaN	NaN	NaN	NaN	NaN	NaN	NaN	NaN	NaN	NaN	NaN	NaN	NaN	NaN	NaN	NaN	NaN	NaN	NaN	NaN	NaN	NaN	NaN	NaN	NaN	NaN	NaN	NaN	NaN	NaN	NaN	NaN	NaN	NaN	NaN	NaN	NaN	NaN	0	0	0	0	0	0	0	0	0	0	0	0	0	1	0	0	0	0	0	0	0	0	0	0	0	0	0	0	0	0	0	0	0	0	0	0	0	0	0	0	0	0	0	0	0	0	Median	Median	Median	Median	Median	Median	Median	Median	Median	Median	Median	Median	Median	Median	Median	Median	Median	Median	Median	Median	Median	Median	Median	1.7	1.1	8.2	3.9	3.9	6.5	5.5	4.5	3.9	2.8	2.2	2.8	3.9	3.9	1.1	3.9	3.9	3.9	3.9	2.2	3.9	3.9	5.5	4210200	1952900	2257300	0	0	0	0	0	0	0	0	0	0	0	0	0	0	0	0	0	0	0	0	0	0	0	0	0	0	0	0	0	0	0	0	0	0	0	0	0	0	0	4210200	1952900	2257300	0	0	0	0	0	0	0	0	0	0	0	0	0	0	0	0	0	0	0	0	0	0	0	0	0	0	0	+			231	2857;10065;12114;15320;18846;19920	False;False;False;False;False;True	3154;10990;13198;16892;20692;21886	38906;38907;38908;38909;38910;38911;38912;38913;38914;38915;38916;38917;38918;38919;38920;38921;38922;38923;38924;38925;38926;38927;38928;38929;38930;38931;136160;136161;136162;136163;136164;136165;136166;136167;136168;136169;136170;136171;136172;136173;136174;136175;136176;136177;136178;136179;136180;136181;136182;136183;136184;136185;136186;136187;136188;136189;136190;162197;162198;162199;162200;162201;162202;162203;206397;206398;206399;206400;206401;206402;206403;206404;206405;206406;206407;206408;206409;206410;206411;206412;206413;206414;206415;206416;206417;206418;206419;206420;245089;245090;259012	65251;65252;65253;65254;65255;65256;65257;65258;65259;65260;65261;65262;65263;65264;65265;65266;65267;65268;65269;65270;65271;65272;65273;65274;65275;65276;65277;65278;65279;65280;65281;65282;65283;65284;65285;65286;65287;65288;65289;65290;65291;65292;65293;65294;65295;65296;65297;65298;65299;65300;65301;65302;65303;65304;65305;65306;65307;65308;65309;65310;65311;65312;65313;65314;65315;65316;230834;230835;230836;230837;230838;230839;230840;230841;230842;230843;230844;230845;230846;230847;230848;230849;230850;230851;230852;230853;230854;230855;230856;230857;230858;230859;230860;230861;230862;230863;230864;230865;230866;230867;230868;230869;230870;230871;230872;230873;230874;230875;230876;230877;230878;230879;230880;230881;230882;230883;230884;230885;230886;230887;230888;230889;230890;230891;230892;230893;230894;230895;230896;230897;230898;230899;230900;230901;230902;230903;230904;230905;230906;230907;230908;230909;230910;230911;230912;273318;273319;273320;273321;273322;273323;273324;273325;345278;345279;345280;345281;345282;345283;345284;345285;345286;345287;345288;345289;345290;345291;345292;345293;345294;345295;345296;345297;345298;345299;345300;345301;345302;345303;405267;405268;405269;429705	65252;230860;273322;345295;405267;429705	296	120	559292
P09436	P09436	27	27	27	Isoleucine--tRNA ligase, cytoplasmic	ILS1	sp|P09436|SYIC_YEAST Isoleucine--tRNA ligase, cytoplasmic OS=Saccharomyces cerevisiae (strain ATCC 204508 / S288c) GN=ILS1 PE=1 SV=1	1	27	27	27	8	2	16	12	3	12	3	16	15	6	2	13	1	7	9	15	7	6	0	10	12	10	8	8	2	16	12	3	12	3	16	15	6	2	13	1	7	9	15	7	6	0	10	12	10	8	8	2	16	12	3	12	3	16	15	6	2	13	1	7	9	15	7	6	0	10	12	10	8	34.6	34.6	34.6	122.98	1072	1072	0	227.54	By MS/MS	By MS/MS	By MS/MS	By MS/MS	By MS/MS	By MS/MS	By MS/MS	By MS/MS	By MS/MS	By MS/MS	By MS/MS	By MS/MS	By matching	By MS/MS	By MS/MS	By MS/MS	By MS/MS	By MS/MS		By MS/MS	By MS/MS	By MS/MS	By MS/MS	0.71569	0.87752	20.032	194	55	Leave out requantified	0.63847	1.5815	0.69588	0.73475	0.63384	0.63982	0.95387	0.57153	0.65486	0.70734	0.79673	0.71556	NaN	1.8244	1.2958	1.3396	0.55434	0.39976	NaN	0.37458	0.83405	0.88772	0.85621	0.713	1.6195	0.87978	0.98939	0.85341	0.82788	1.0509	0.64621	0.60974	0.66652	0.92893	0.89809	NaN	1.2804	1.3376	1.0475	0.97618	0.83812	NaN	1.0776	0.97536	1.0415	1.0037	24.198	73.424	16.645	12.314	32.087	7.9936	9.5766	19.077	24.254	13.729	7.1233	15.173	NaN	4.6826	22.121	11.32	22.506	7.8207	NaN	15.177	19.596	8.3469	16.213	8	2	19	12	3	12	3	15	15	6	2	12	1	7	11	15	7	6	0	10	11	9	8	5	1	7	3	0	7	1	2	6	3	0	1	0	4	1	3	1	2	0	5	1	1	1	Leave out requantified	Median	Leave out requantified	Leave out requantified	Leave out requantified	Leave out requantified	Plateau	Leave out requantified	Leave out requantified	Leave out requantified	Median	Leave out requantified	Median	Leave out requantified	Leave out requantified	Leave out requantified	Leave out requantified	Leave out requantified	Median	Leave out requantified	Leave out requantified	Leave out requantified	Leave out requantified	9.3	2	23.1	13.8	3.9	13.4	2.5	17.4	16.1	6.8	2	15	1	7.1	11.1	17.6	8	6.6	0	12.3	14.7	10.9	9.6	9029900000	4052700000	4977200000	142880000	73512000	69369000	8591500	2768400	5823000	790510000	456950000	333560000	577360000	175150000	402220000	50778000	29494000	21283000	538790000	303030000	235750000	14926000	6416700	8509600	1368800000	873790000	495010000	762530000	408010000	354520000	136540000	90548000	45989000	6927700	4135700	2792000	1005200000	334780000	670440000	702060	228200	473850	88894000	45397000	43497000	578870000	249460000	329410000	921980000	305820000	616150000	29279000	18990000	10289000	50738000	33655000	17084000	0	0	0	718910000	177580000	541330000	402000000	164630000	237380000	471970000	154310000	317660000	362650000	144010000	218640000				232	1435;1851;1852;2247;2522;3206;3333;3339;4165;4464;5618;5645;6254;7683;11685;14171;14862;15716;15732;16932;17805;17806;19738;20404;21912;21982;23263	True;True;True;True;True;True;True;True;True;True;True;True;True;True;True;True;True;True;True;True;True;True;True;True;True;True;True	1589;2040;2041;2467;2767;3528;3669;3676;4569;4893;6153;6182;6833;8395;12731;15607;15608;16386;17321;17339;18613;19550;19551;21684;22417;24077;24152;25544	19097;19098;19099;19100;19101;19102;19103;19104;25404;25405;25406;25407;25408;25409;25410;25411;25412;25413;25414;30369;30370;33903;42961;42962;42963;42964;42965;42966;42967;42968;42969;42970;42971;42972;42973;42974;42975;44663;44733;44734;44735;44736;44737;44738;44739;44740;44741;44742;55110;55111;55112;59466;59467;59468;74456;74813;74814;74815;74816;74817;74818;84127;84128;84129;84130;84131;84132;84133;84134;84135;84136;84137;84138;84139;84140;84141;84142;84143;84144;84145;102187;155104;155105;155106;155107;155108;155109;155110;155111;155112;155113;155114;155115;155116;155117;155118;155119;155120;155121;155122;189830;189831;189832;189833;189834;189835;189836;189837;189838;189839;199562;211303;211304;211305;211306;211450;223925;231993;231994;231995;231996;231997;231998;231999;232000;232001;232002;232003;232004;232005;232006;232007;232008;232009;232010;232011;232012;232013;232014;256340;256341;256342;256343;256344;256345;256346;256347;256348;256349;256350;267213;267214;267215;267216;267217;267218;267219;267220;267221;267222;267223;267224;267225;267226;267227;288442;288443;288444;288445;288446;288447;288448;288449;288450;289341;289342;289343;289344;289345;289346;289347;289348;289349;289350;289351;289352;289353;289354;289355;289356;289357;307003;307004;307005;307006;307007;307008;307009;307010;307011	31756;31757;31758;31759;31760;31761;31762;31763;31764;31765;43347;43348;43349;43350;43351;43352;43353;43354;43355;43356;43357;43358;43359;43360;51394;51395;51396;57101;71516;71517;71518;71519;71520;71521;71522;71523;71524;71525;71526;71527;71528;71529;71530;71531;74047;74160;74161;74162;74163;74164;74165;74166;74167;92233;92234;92235;92236;99675;99676;99677;125468;125917;125918;125919;125920;125921;125922;142819;142820;142821;142822;142823;142824;142825;142826;142827;142828;142829;142830;142831;172360;260492;260493;260494;260495;260496;260497;260498;260499;260500;260501;260502;260503;260504;260505;260506;260507;260508;260509;260510;260511;260512;260513;260514;260515;260516;260517;260518;260519;260520;316817;316818;316819;316820;316821;316822;316823;333133;353712;353713;353714;353966;372237;385069;385070;385071;385072;385073;385074;385075;385076;385077;385078;385079;385080;385081;385082;385083;385084;385085;385086;385087;385088;385089;385090;385091;385092;385093;385094;385095;385096;385097;385098;385099;385100;385101;424392;424393;424394;424395;424396;424397;424398;424399;424400;424401;424402;424403;444340;444341;444342;444343;444344;444345;444346;482121;482122;482123;482124;482125;482126;482127;482128;482129;483884;483885;483886;483887;483888;483889;483890;483891;483892;483893;483894;483895;483896;483897;483898;483899;483900;483901;483902;483903;483904;483905;483906;483907;483908;483909;483910;483911;483912;483913;514395;514396;514397;514398;514399;514400;514401;514402	31762;43352;43360;51396;57101;71520;74047;74167;92235;99675;125468;125919;142825;172360;260504;316817;333133;353713;353966;372237;385069;385101;424398;444340;482121;483893;514395	297;298	675;1033	559292
P09440	P09440	37	37	37	C-1-tetrahydrofolate synthase, mitochondrial;Methylenetetrahydrofolate dehydrogenase;Methenyltetrahydrofolate cyclohydrolase;Formyltetrahydrofolate synthetase	MIS1	sp|P09440|C1TM_YEAST C-1-tetrahydrofolate synthase, mitochondrial OS=Saccharomyces cerevisiae (strain ATCC 204508 / S288c) GN=MIS1 PE=1 SV=1	1	37	37	37	19	16	24	24	23	24	16	20	26	29	8	20	8	13	13	22	14	14	3	12	19	17	19	19	16	24	24	23	24	16	20	26	29	8	20	8	13	13	22	14	14	3	12	19	17	19	19	16	24	24	23	24	16	20	26	29	8	20	8	13	13	22	14	14	3	12	19	17	19	48.3	48.3	48.3	106.22	975	975	0	323.31	By MS/MS	By MS/MS	By MS/MS	By MS/MS	By MS/MS	By MS/MS	By MS/MS	By MS/MS	By MS/MS	By MS/MS	By MS/MS	By MS/MS	By MS/MS	By MS/MS	By MS/MS	By MS/MS	By MS/MS	By MS/MS	By MS/MS	By MS/MS	By MS/MS	By MS/MS	By MS/MS	0.99646	1.11	27.864	494	69	Leave out requantified	1.0563	1.1129	0.78222	2.4639	0.83737	0.84671	1.0321	1.9273	2.3865	1.8719	1.672	3.3408	1.0493	0.94489	1.0489	1.0766	0.33239	0.17539	0.34921	0.32108	0.85279	0.75791	0.8485	1.036	1.1328	0.94241	3.2836	1.1477	1.0725	1.1315	2.331	1.9401	1.8562	2.0464	4.2312	0.69578	0.66929	1.0322	0.86137	0.61605	0.45841	1.0786	0.9507	0.98937	0.89952	1.0019	8.0195	12.853	10.008	33.911	11.786	11.184	6.9591	13.118	29.078	25.979	11.547	25.357	12.79	8.5936	16.63	23.956	11.734	21.728	27.063	13.763	30.687	8.9071	26.858	26	20	30	28	28	33	19	29	37	38	8	24	7	14	16	25	16	15	3	14	23	20	21	5	2	6	2	4	4	1	2	7	6	0	4	0	1	2	3	3	5	0	4	2	3	3	Leave out requantified	Leave out requantified	Leave out requantified	Leave out requantified	Leave out requantified	Leave out requantified	Leave out requantified	Leave out requantified	Leave out requantified	Leave out requantified	Leave out requantified	Leave out requantified	Leave out requantified	Leave out requantified	Leave out requantified	Leave out requantified	Leave out requantified	Leave out requantified	Leave out requantified	Leave out requantified	Leave out requantified	Leave out requantified	Leave out requantified	22.9	17.4	32.7	29	25.1	29.5	17.9	26.2	36.6	36.7	9.8	25.2	10.1	15.8	15.9	26.6	17.3	18.8	4	14.9	24.7	22.4	23.7	41114000000	17774000000	23340000000	1468100000	699890000	768240000	161960000	74768000	87192000	1861100000	1028400000	832730000	1704000000	516030000	1188000000	4309500000	2370500000	1939000000	6236100000	3391900000	2844200000	416600000	208050000	208560000	4884500000	1683000000	3201500000	8570100000	2742500000	5827600000	3373600000	1170200000	2203400000	27468000	10670000	16798000	2544700000	731770000	1812900000	12182000	5668400	6514100	243520000	119250000	124280000	720660000	354530000	366140000	1211200000	600040000	611160000	135080000	100570000	34513000	412470000	345370000	67102000	7455700	5897500	1558200	341650000	249680000	91971000	879590000	480610000	398980000	877830000	501240000	376590000	714470000	383900000	330560000				233	78;929;1744;3122;3285;3786;4070;4071;5697;6933;8832;8833;9171;9853;9951;10621;11268;12267;12759;12760;12849;13530;14358;14449;14608;14609;14783;16026;16082;16588;16998;16999;17172;18068;20640;20812;23846	True;True;True;True;True;True;True;True;True;True;True;True;True;True;True;True;True;True;True;True;True;True;True;True;True;True;True;True;True;True;True;True;True;True;True;True;True	83;84;1045;1926;3436;3615;4163;4468;4469;6239;7573;9638;9639;10002;10762;10869;11579;12281;13361;13908;13909;14004;14731;15842;15937;16111;16112;16301;17657;17715;18251;18682;18683;18870;19839;22695;22879;26167	1166;1167;1168;1169;1170;1171;1172;1173;1174;1175;1176;1177;1178;1179;1180;1181;1182;1183;1184;1185;1186;1187;13228;13229;13230;13231;13232;13233;13234;13235;13236;13237;13238;13239;13240;13241;13242;13243;13244;13245;13246;13247;13248;13249;23972;41752;41753;41754;41755;41756;41757;41758;41759;41760;41761;41762;41763;41764;41765;41766;41767;41768;41769;41770;43835;43836;43837;43838;43839;43840;43841;43842;43843;43844;43845;43846;43847;43848;43849;43850;43851;43852;43853;43854;43855;43856;43857;43858;43859;43860;43861;43862;43863;43864;43865;43866;43867;43868;43869;43870;43871;43872;50470;50471;50472;50473;50474;50475;50476;50477;50478;50479;50480;50481;50482;50483;50484;50485;50486;50487;50488;50489;53922;53923;53924;53925;53926;53927;53928;53929;53930;53931;53932;53933;53934;53935;53936;53937;53938;53939;75566;75567;75568;75569;75570;75571;75572;75573;75574;75575;75576;75577;75578;75579;75580;75581;75582;75583;75584;75585;75586;75587;75588;75589;93060;93061;93062;93063;93064;93065;93066;93067;93068;93069;93070;93071;93072;93073;93074;93075;93076;93077;93078;93079;93080;93081;93082;93083;93084;93085;93086;93087;93088;93089;93090;93091;93092;93093;93094;93095;93096;93097;93098;93099;119060;119061;119062;119063;119064;119065;119066;119067;119068;119069;119070;119071;119072;119073;119074;119075;119076;119077;119078;119079;119080;119081;119082;119083;119084;119085;119086;119087;119088;119089;119090;119091;123425;123426;133483;133484;133485;134753;134754;134755;134756;134757;134758;134759;134760;134761;134762;134763;134764;134765;134766;134767;134768;134769;134770;134771;143891;150173;150174;150175;150176;150177;164115;164116;164117;164118;164119;164120;164121;164122;164123;164124;164125;164126;164127;164128;164129;164130;164131;170928;170929;170930;170931;170932;170933;170934;170935;170936;170937;170938;170939;170940;170941;170942;170943;170944;170945;170946;170947;170948;170949;170950;170951;170952;170953;170954;170955;170956;170957;170958;170959;170960;170961;170962;170963;170964;170965;170966;172126;172127;172128;180964;180965;180966;180967;180968;180969;180970;180971;180972;180973;180974;180975;180976;180977;180978;180979;180980;180981;180982;180983;192409;193802;193803;193804;193805;193806;193807;193808;193809;193810;193811;193812;193813;193814;193815;193816;193817;193818;193819;196120;196121;196122;196123;196124;196125;196126;196127;196128;196129;196130;196131;196132;196133;196134;196135;196136;196137;196138;196139;196140;196141;196142;196143;196144;196145;196146;196147;196148;196149;196150;198536;198537;198538;214826;214827;214828;214829;215490;215491;215492;221169;221170;221171;221172;221173;221174;221175;221176;221177;221178;221179;221180;221181;221182;221183;221184;221185;221186;221187;221188;221189;221190;221191;221192;221193;221194;221195;224411;224412;224413;224414;224415;225495;225496;234929;234930;234931;234932;234933;234934;234935;270785;270786;270787;270788;270789;270790;270791;270792;270793;270794;270795;270796;270797;270798;270799;270800;270801;270802;270803;270804;270805;270806;270807;270808;270809;270810;270811;270812;270813;270814;270815;270816;270817;270818;270819;270820;270821;272343;272344;272345;272346;272347;272348;314124;314125;314126;314127;314128;314129;314130;314131;314132;314133;314134;314135;314136;314137;314138;314139;314140;314141;314142;314143	2223;2224;2225;2226;2227;2228;2229;2230;2231;2232;2233;2234;2235;2236;2237;2238;2239;2240;2241;2242;2243;2244;2245;2246;22353;22354;22355;22356;22357;22358;22359;22360;22361;22362;22363;22364;22365;22366;22367;22368;22369;22370;22371;22372;22373;22374;22375;22376;22377;22378;22379;22380;22381;22382;22383;22384;22385;22386;22387;22388;22389;22390;22391;22392;22393;22394;22395;22396;22397;22398;22399;22400;22401;22402;22403;22404;22405;22406;22407;40693;69387;69388;69389;69390;69391;69392;69393;69394;69395;69396;69397;69398;69399;69400;69401;69402;69403;69404;69405;69406;69407;69408;69409;69410;69411;72663;72664;72665;72666;72667;72668;72669;72670;72671;72672;72673;72674;72675;72676;72677;72678;72679;72680;72681;72682;72683;72684;72685;72686;72687;72688;72689;72690;72691;72692;72693;72694;72695;72696;72697;72698;72699;72700;72701;83824;83825;83826;83827;83828;83829;83830;83831;83832;83833;83834;83835;83836;83837;83838;83839;83840;83841;83842;83843;83844;83845;83846;83847;83848;83849;83850;83851;83852;83853;83854;83855;83856;83857;83858;83859;83860;83861;83862;83863;83864;83865;83866;83867;83868;83869;83870;83871;89550;89551;89552;89553;89554;89555;89556;89557;89558;89559;89560;89561;89562;89563;89564;89565;127227;127228;127229;127230;127231;127232;127233;127234;127235;127236;127237;127238;127239;127240;127241;127242;127243;127244;127245;127246;127247;127248;127249;127250;127251;127252;127253;127254;127255;127256;127257;127258;127259;127260;127261;127262;127263;127264;127265;127266;127267;127268;127269;127270;127271;127272;127273;127274;127275;127276;127277;127278;127279;127280;127281;127282;127283;127284;127285;127286;157986;157987;157988;157989;157990;157991;157992;157993;157994;157995;157996;157997;157998;157999;158000;158001;158002;158003;158004;158005;158006;158007;158008;158009;158010;158011;158012;158013;158014;158015;158016;158017;158018;158019;158020;158021;158022;158023;158024;158025;158026;158027;158028;158029;158030;158031;158032;158033;158034;158035;158036;158037;158038;158039;158040;158041;158042;158043;158044;158045;158046;158047;158048;158049;158050;158051;203596;203597;203598;203599;203600;203601;203602;203603;203604;203605;203606;203607;203608;203609;203610;203611;203612;203613;203614;203615;203616;203617;203618;203619;203620;203621;203622;203623;203624;203625;203626;203627;203628;203629;203630;203631;203632;203633;203634;203635;203636;203637;203638;203639;203640;210090;210091;210092;226642;226643;228538;228539;228540;228541;228542;228543;228544;228545;228546;228547;228548;228549;228550;228551;228552;228553;228554;228555;228556;228557;228558;228559;228560;228561;228562;228563;228564;228565;228566;228567;228568;228569;244078;252961;252962;252963;276138;276139;276140;276141;276142;276143;276144;276145;276146;276147;276148;276149;276150;276151;276152;276153;276154;276155;276156;276157;276158;276159;287252;287253;287254;287255;287256;287257;287258;287259;287260;287261;287262;287263;287264;287265;287266;287267;287268;287269;287270;287271;287272;287273;287274;287275;287276;287277;287278;287279;287280;287281;287282;287283;287284;287285;287286;287287;287288;287289;287290;287291;287292;287293;287294;287295;287296;287297;287298;287299;287300;287301;287302;287303;287304;287305;287306;287307;287308;287309;287310;287311;287312;287313;287314;287315;287316;287317;287318;287319;287320;287321;287322;287323;287324;287325;287326;287327;287328;287329;287330;287331;289169;289170;302905;302906;302907;302908;302909;302910;302911;302912;302913;302914;302915;302916;302917;302918;302919;302920;302921;302922;302923;302924;302925;302926;302927;302928;302929;302930;302931;302932;302933;302934;321018;323787;323788;323789;323790;323791;323792;323793;323794;323795;323796;323797;323798;323799;323800;323801;327534;327535;327536;327537;327538;327539;327540;327541;327542;327543;327544;327545;327546;327547;327548;327549;327550;327551;327552;327553;327554;327555;327556;327557;327558;327559;327560;327561;327562;327563;327564;327565;327566;327567;327568;327569;327570;327571;327572;327573;327574;327575;327576;327577;327578;327579;327580;327581;327582;327583;327584;327585;327586;327587;327588;327589;327590;327591;327592;327593;327594;327595;327596;327597;331331;359293;359294;359295;360253;360254;360255;368530;368531;368532;368533;368534;368535;368536;368537;368538;368539;368540;368541;368542;368543;368544;368545;368546;368547;368548;368549;368550;368551;368552;368553;368554;372944;372945;372946;372947;374438;374439;389409;389410;389411;389412;389413;451144;451145;451146;451147;451148;451149;451150;451151;451152;451153;451154;451155;451156;451157;451158;451159;451160;451161;451162;451163;451164;451165;451166;451167;451168;451169;451170;451171;451172;451173;451174;451175;451176;451177;451178;451179;451180;451181;451182;451183;451184;451185;451186;451187;451188;451189;451190;451191;451192;451193;451194;451195;451196;451197;451198;451199;451200;451201;451202;451203;451204;451205;451206;451207;451208;451209;451210;451211;451212;451213;451214;451215;451216;451217;451218;451219;451220;451221;451222;451223;451224;451225;451226;451227;451228;451229;451230;451231;451232;451233;451234;453759;453760;453761;453762;453763;453764;526421;526422;526423;526424;526425;526426;526427;526428;526429;526430;526431;526432;526433;526434;526435;526436;526437;526438;526439;526440;526441;526442;526443;526444;526445;526446;526447;526448;526449;526450;526451;526452;526453;526454;526455;526456;526457;526458;526459;526460;526461;526462;526463;526464;526465;526466;526467;526468;526469;526470;526471;526472;526473;526474;526475	2223;22384;40693;69389;72684;83849;89550;89562;127235;158016;203608;203638;210091;226642;228550;244078;252962;276139;287260;287328;289169;302914;321018;323787;327557;327597;331331;359294;360254;368539;372944;372946;374439;389410;451179;453762;526448	299	830	559292
P09457	P09457	13	13	13	ATP synthase subunit 5, mitochondrial	ATP5	sp|P09457|ATPO_YEAST ATP synthase subunit 5, mitochondrial OS=Saccharomyces cerevisiae (strain ATCC 204508 / S288c) GN=ATP5 PE=1 SV=1	1	13	13	13	9	5	9	8	1	8	7	9	10	6	6	9	1	4	6	8	0	2	0	1	6	7	6	9	5	9	8	1	8	7	9	10	6	6	9	1	4	6	8	0	2	0	1	6	7	6	9	5	9	8	1	8	7	9	10	6	6	9	1	4	6	8	0	2	0	1	6	7	6	72.6	72.6	72.6	22.814	212	212	0	140.39	By MS/MS	By MS/MS	By MS/MS	By MS/MS	By matching	By MS/MS	By MS/MS	By MS/MS	By MS/MS	By MS/MS	By MS/MS	By MS/MS	By MS/MS	By MS/MS	By MS/MS	By MS/MS		By matching		By matching	By MS/MS	By MS/MS	By MS/MS	1.2393	1.33	23.684	148	26	Leave out requantified	1.1856	1.2052	0.80698	2.5659	NaN	0.80045	1.0697	2.3459	2.4231	1.989	1.7858	3.4225	NaN	1.2613	1.201	1.4221	NaN	0.23739	NaN	NaN	0.85747	0.72939	0.78735	1.2135	1.3096	1.0094	3.5536	NaN	1.0239	1.1531	2.719	1.878	1.6477	2.2959	4.2434	NaN	0.92252	1.2161	1.1382	NaN	0.56747	NaN	NaN	1.0273	0.85969	0.96506	13.885	14.831	20.745	5.0473	NaN	17.826	12.799	78.551	25.795	29.155	11.53	11.791	NaN	18.89	15.62	9.609	NaN	7.1375	NaN	NaN	13.544	20.128	9.0533	12	5	10	9	1	9	7	13	15	7	6	11	1	4	6	9	0	2	0	1	6	7	7	3	0	3	2	0	3	0	1	4	2	0	3	0	0	0	1	0	0	0	0	2	0	2	Leave out requantified	Leave out requantified	Leave out requantified	Leave out requantified	Median	Leave out requantified	Leave out requantified	Leave out requantified	Leave out requantified	Leave out requantified	Leave out requantified	Leave out requantified	Median	Leave out requantified	Leave out requantified	Leave out requantified	Median	Median	Median	Median	Leave out requantified	Leave out requantified	Leave out requantified	47.6	27.8	54.7	46.2	4.7	44.8	38.7	50.9	53.8	32.1	34	52.8	5.7	22.6	34	46.2	0	10.8	0	4.7	34	38.7	34	14016000000	4918600000	9097300000	687830000	366410000	321420000	9959300	4538800	5420600	560290000	247930000	312360000	536020000	161150000	374860000	18360000	10199000	8160900	1299900000	674850000	625060000	73067000	35081000	37986000	3068000000	974980000	2093000000	5334500000	1569900000	3764600000	351770000	117370000	234400000	37547000	13114000	24432000	970110000	229680000	740430000	421040	212890	208150	9037900	4579500	4458500	244120000	112010000	132120000	393550000	162670000	230880000	0	0	0	15685000	11968000	3717200	0	0	0	2310700	1626900	683740	74484000	38470000	36014000	126830000	74785000	52042000	202010000	107040000	94971000				234	10;11;3024;7197;7817;8549;11635;11840;14914;15457;20919;21833;21975	True;True;True;True;True;True;True;True;True;True;True;True;True	12;13;3331;7865;8539;9336;12680;12898;16439;17038;22998;23995;24145	139;140;141;40781;40782;96386;96387;96388;96389;96390;96391;103898;103899;103900;103901;103902;103903;103904;103905;103906;103907;103908;103909;103910;103911;103912;103913;103914;103915;114954;114955;114956;114957;114958;114959;114960;114961;114962;114963;114964;114965;114966;114967;114968;114969;114970;114971;114972;114973;154542;154543;154544;154545;154546;154547;154548;154549;154550;154551;154552;154553;154554;154555;154556;154557;154558;154559;154560;154561;154562;154563;154564;154565;154566;154567;154568;154569;157119;157120;157121;157122;157123;157124;157125;157126;157127;157128;157129;157130;157131;157132;157133;157134;157135;157136;157137;200080;200081;200082;200083;200084;200085;200086;200087;200088;200089;200090;200091;200092;200093;200094;200095;200096;200097;200098;200099;207731;207732;207733;207734;207735;207736;207737;207738;207739;207740;207741;274134;274135;274136;274137;274138;274139;274140;274141;274142;274143;274144;274145;274146;274147;274148;274149;274150;287079;287080;289264;289265;289266;289267;289268;289269;289270	170;171;172;68008;68009;162891;162892;162893;162894;175374;175375;175376;175377;175378;175379;175380;175381;175382;175383;175384;175385;175386;175387;175388;175389;175390;175391;175392;175393;175394;175395;175396;175397;175398;175399;175400;175401;175402;175403;175404;175405;175406;175407;175408;175409;175410;175411;175412;175413;175414;175415;175416;175417;175418;175419;175420;175421;175422;175423;175424;175425;175426;175427;175428;175429;175430;175431;175432;175433;175434;175435;196809;196810;196811;196812;196813;196814;196815;196816;196817;196818;196819;196820;196821;196822;196823;196824;196825;196826;196827;196828;196829;196830;196831;196832;196833;196834;196835;196836;196837;259643;259644;259645;259646;259647;259648;259649;259650;259651;259652;259653;259654;259655;259656;259657;259658;259659;259660;259661;259662;259663;259664;259665;259666;259667;259668;259669;263693;263694;263695;263696;263697;263698;263699;263700;263701;263702;263703;263704;263705;263706;263707;263708;263709;263710;263711;263712;263713;263714;263715;263716;263717;263718;263719;263720;263721;263722;263723;263724;263725;263726;263727;263728;263729;263730;263731;333909;333910;333911;333912;333913;333914;333915;333916;333917;333918;333919;333920;333921;333922;333923;333924;333925;333926;333927;333928;347141;347142;347143;347144;347145;347146;347147;347148;347149;347150;347151;347152;456934;456935;456936;456937;456938;456939;456940;456941;456942;456943;456944;456945;456946;456947;456948;456949;456950;456951;456952;456953;456954;456955;456956;456957;456958;456959;456960;456961;456962;456963;456964;456965;456966;456967;456968;456969;456970;456971;456972;456973;456974;456975;456976;456977;456978;456979;456980;456981;456982;456983;479549;479550;483851;483852;483853;483854	170;172;68009;162892;175402;196820;259654;263709;333917;347146;456949;479550;483852			559292
P09547	P09547	2	2	2	SWI/SNF chromatin-remodeling complex subunit SWI1	SWI1	sp|P09547|SWI1_YEAST SWI/SNF chromatin-remodeling complex subunit SWI1 OS=Saccharomyces cerevisiae (strain ATCC 204508 / S288c) GN=SWI1 PE=1 SV=1	1	2	2	2	0	0	0	0	0	0	0	0	1	0	0	0	0	0	0	0	1	1	0	0	0	0	0	0	0	0	0	0	0	0	0	1	0	0	0	0	0	0	0	1	1	0	0	0	0	0	0	0	0	0	0	0	0	0	1	0	0	0	0	0	0	0	1	1	0	0	0	0	0	1.8	1.8	1.8	147.94	1314	1314	0.0041768	2.2192									By MS/MS								By MS/MS	By MS/MS						NaN	NaN	NaN	0	0	Median	NaN	NaN	NaN	NaN	NaN	NaN	NaN	NaN	NaN	NaN	NaN	NaN	NaN	NaN	NaN	NaN	NaN	NaN	NaN	NaN	NaN	NaN	NaN	NaN	NaN	NaN	NaN	NaN	NaN	NaN	NaN	NaN	NaN	NaN	NaN	NaN	NaN	NaN	NaN	NaN	NaN	NaN	NaN	NaN	NaN	NaN	NaN	NaN	NaN	NaN	NaN	NaN	NaN	NaN	NaN	NaN	NaN	NaN	NaN	NaN	NaN	NaN	NaN	NaN	NaN	NaN	NaN	NaN	NaN	0	0	0	0	0	0	0	0	0	0	0	0	0	0	0	0	0	0	0	0	0	0	0	0	0	0	0	0	0	0	0	0	0	0	0	0	0	0	0	0	0	0	0	0	0	0	Median	Median	Median	Median	Median	Median	Median	Median	Median	Median	Median	Median	Median	Median	Median	Median	Median	Median	Median	Median	Median	Median	Median	0	0	0	0	0	0	0	0	0.6	0	0	0	0	0	0	0	1.2	1.2	0	0	0	0	0	4694500	4694500	0	0	0	0	0	0	0	0	0	0	0	0	0	0	0	0	0	0	0	0	0	0	0	0	0	0	0	0	0	0	0	0	0	0	0	0	0	0	0	0	0	0	0	0	0	0	0	0	0	1468200	1468200	0	3226300	3226300	0	0	0	0	0	0	0	0	0	0	0	0	0	0	0	0				235	9989;12366	True;True	10909;13473	135176;165583;165584	229194;278243;278244;278245	229194;278245			559292
P09620	P09620	20	20	20	Pheromone-processing carboxypeptidase KEX1	KEX1	sp|P09620|KEX1_YEAST Pheromone-processing carboxypeptidase KEX1 OS=Saccharomyces cerevisiae (strain ATCC 204508 / S288c) GN=KEX1 PE=1 SV=1	1	20	20	20	10	8	7	12	16	14	8	9	14	15	10	13	9	12	11	13	8	10	6	8	11	12	8	10	8	7	12	16	14	8	9	14	15	10	13	9	12	11	13	8	10	6	8	11	12	8	10	8	7	12	16	14	8	9	14	15	10	13	9	12	11	13	8	10	6	8	11	12	8	36.6	36.6	36.6	82.244	729	729	0	302.99	By MS/MS	By MS/MS	By MS/MS	By MS/MS	By MS/MS	By MS/MS	By MS/MS	By MS/MS	By MS/MS	By MS/MS	By MS/MS	By MS/MS	By MS/MS	By MS/MS	By MS/MS	By MS/MS	By MS/MS	By MS/MS	By MS/MS	By MS/MS	By MS/MS	By MS/MS	By MS/MS	0.90432	1.0446	22.756	275	37	Leave out requantified	0.55006	0.62698	0.87731	0.48575	0.74703	0.77028	0.86166	0.63331	1.5282	1.6367	1.1389	1.063	2.6249	2.4421	1.54	2.2297	0.24983	0.25663	0.15221	0.17033	0.8434	0.87125	0.79151	0.60185	0.61731	1.0645	0.63487	1.0111	0.98442	0.95177	0.71984	1.3831	1.5597	1.4193	1.3308	1.7364	1.7219	1.5634	1.7424	0.49299	0.62637	0.44214	0.52273	0.99263	1.0251	0.9256	17.304	11.083	20.789	29.572	11.411	8.2685	15.669	17.15	25.729	28.568	5.2573	15.612	10.457	7.066	14.337	39.554	22.487	19.685	17.782	24.448	18.06	14.529	11.827	10	9	7	13	18	18	9	9	19	19	10	15	10	12	11	16	10	13	6	10	10	12	9	0	2	0	1	3	2	1	1	3	5	0	0	2	2	1	2	4	4	1	2	0	1	0	Leave out requantified	Leave out requantified	Leave out requantified	Leave out requantified	Leave out requantified	Leave out requantified	Leave out requantified	Leave out requantified	Leave out requantified	Leave out requantified	Leave out requantified	Leave out requantified	Leave out requantified	Leave out requantified	Leave out requantified	Leave out requantified	Leave out requantified	Leave out requantified	Leave out requantified	Leave out requantified	Leave out requantified	Leave out requantified	Leave out requantified	19.1	15	18.8	21.3	24.4	23.3	12.9	19.9	22.8	24.4	17.6	19.9	16.2	21.8	19.5	19.9	14	17.6	10.4	14	16.2	19.3	13.4	9973000000	4976600000	4996400000	109360000	70746000	38617000	29784000	18395000	11389000	96277000	53923000	42354000	309730000	205350000	104380000	1433000000	802970000	630070000	1306000000	710550000	595450000	113120000	66888000	46235000	599060000	363850000	235220000	1276000000	491100000	784860000	639680000	235830000	403840000	70562000	30338000	40223000	620490000	293220000	327270000	31111000	9861900	21249000	148880000	52487000	96393000	867560000	333320000	534240000	801170000	247280000	553890000	94242000	73407000	20835000	258930000	202240000	56698000	14146000	12194000	1951700	359060000	276750000	82309000	226920000	119950000	106970000	344240000	185680000	158550000	223700000	120310000	103390000				236	782;2468;4838;6034;6035;6977;6978;7153;7759;7871;8095;8632;8892;10721;11998;13759;14871;15614;19185;21024	True;True;True;True;True;True;True;True;True;True;True;True;True;True;True;True;True;True;True;True	866;867;2707;5316;6600;6601;7620;7621;7817;8479;8597;8844;9422;9703;11684;13073;14978;16395;17210;21072;23118	11099;11100;11101;11102;11103;11104;11105;11106;11107;11108;11109;11110;11111;11112;11113;33117;33118;33119;33120;33121;33122;33123;33124;33125;33126;33127;33128;33129;33130;33131;33132;33133;64398;64399;64400;64401;80466;80467;80468;80469;80470;80471;80472;80473;80474;80475;80476;80477;80478;80479;80480;80481;80482;80483;80484;80485;80486;80487;80488;80489;80490;80491;80492;80493;80494;80495;80496;80497;80498;80499;93733;93734;93735;93736;93737;93738;93739;93740;93741;93742;93743;93744;93745;93746;93747;93748;93749;93750;93751;93752;93753;93754;93755;93756;93757;93758;93759;93760;93761;93762;93763;93764;93765;93766;93767;93768;93769;93770;93771;93772;93773;93774;93775;93776;93777;93778;93779;95839;95840;95841;95842;95843;95844;95845;95846;95847;95848;95849;95850;95851;95852;95853;95854;95855;95856;95857;95858;95859;95860;95861;95862;95863;95864;95865;95866;103303;103304;103305;103306;103307;104955;104956;104957;104958;104959;104960;104961;104962;104963;104964;104965;104966;104967;104968;104969;104970;104971;104972;104973;104974;104975;104976;104977;108575;108576;108577;108578;116262;116263;116264;116265;116266;116267;116268;116269;116270;116271;116272;116273;116274;116275;116276;116277;119774;119775;119776;119777;119778;119779;119780;119781;144790;144791;144792;144793;144794;144795;144796;144797;144798;144799;144800;144801;160301;160302;160303;160304;160305;160306;160307;160308;160309;160310;160311;160312;160313;160314;160315;160316;160317;160318;160319;160320;160321;183849;183850;183851;183852;183853;183854;183855;183856;183857;183858;183859;183860;183861;183862;183863;183864;183865;183866;183867;183868;199613;199614;199615;199616;199617;199618;199619;199620;199621;209882;209883;248879;248880;248881;248882;248883;248884;248885;248886;248887;248888;248889;248890;248891;248892;248893;248894;248895;248896;248897;248898;248899;248900;275825	18773;18774;18775;18776;18777;18778;18779;18780;18781;18782;18783;18784;18785;18786;18787;18788;18789;18790;55895;55896;55897;55898;55899;55900;55901;55902;55903;55904;55905;55906;55907;55908;55909;55910;55911;55912;55913;55914;55915;55916;55917;55918;55919;55920;107499;107500;107501;135527;135528;135529;135530;135531;135532;135533;135534;135535;135536;135537;135538;135539;135540;135541;135542;135543;135544;135545;135546;135547;135548;135549;135550;135551;135552;135553;135554;135555;135556;135557;135558;158960;158961;158962;158963;158964;158965;158966;158967;158968;158969;158970;158971;158972;158973;158974;158975;158976;158977;158978;158979;158980;158981;158982;158983;158984;158985;158986;158987;158988;158989;158990;158991;158992;158993;158994;158995;158996;158997;158998;158999;159000;159001;159002;159003;159004;159005;159006;159007;159008;159009;159010;159011;159012;159013;159014;159015;159016;159017;159018;159019;159020;159021;159022;159023;159024;159025;159026;159027;159028;159029;159030;159031;159032;162100;162101;162102;162103;162104;162105;162106;162107;162108;162109;162110;162111;162112;162113;162114;162115;162116;162117;162118;162119;162120;162121;162122;162123;162124;162125;162126;162127;162128;174327;177751;177752;177753;177754;177755;177756;177757;177758;177759;177760;177761;177762;177763;177764;177765;177766;177767;177768;177769;177770;177771;177772;177773;177774;177775;177776;177777;177778;177779;177780;177781;184590;184591;199142;199143;199144;199145;199146;199147;199148;199149;199150;199151;199152;199153;199154;199155;199156;199157;199158;199159;199160;204542;204543;204544;204545;204546;204547;204548;204549;204550;204551;204552;204553;204554;245317;245318;245319;245320;245321;245322;245323;245324;245325;245326;245327;245328;245329;245330;269786;269787;269788;269789;269790;269791;269792;269793;269794;269795;269796;269797;269798;269799;269800;269801;269802;269803;269804;269805;269806;269807;269808;269809;269810;269811;269812;269813;269814;269815;269816;269817;269818;307200;307201;307202;307203;307204;307205;307206;307207;307208;307209;307210;307211;307212;307213;307214;307215;307216;307217;307218;307219;307220;307221;333184;333185;333186;333187;333188;333189;333190;350949;350950;411427;411428;411429;411430;411431;411432;411433;411434;411435;411436;411437;411438;411439;411440;411441;411442;411443;411444;411445;411446;411447;411448;411449;411450;411451;411452;411453;411454;411455;411456;411457;411458;411459;411460;411461;411462;460613;460614	18782;55900;107499;135528;135551;158994;159030;162109;174327;177767;184590;199157;204542;245320;269798;307209;333185;350949;411450;460613	300;301	251;318	559292
P09624	P09624	29	29	29	Dihydrolipoyl dehydrogenase, mitochondrial	LPD1	sp|P09624|DLDH_YEAST Dihydrolipoyl dehydrogenase, mitochondrial OS=Saccharomyces cerevisiae (strain ATCC 204508 / S288c) GN=LPD1 PE=1 SV=1	1	29	29	29	17	17	22	19	21	20	16	22	24	22	11	21	9	14	14	17	13	14	10	14	19	19	18	17	17	22	19	21	20	16	22	24	22	11	21	9	14	14	17	13	14	10	14	19	19	18	17	17	22	19	21	20	16	22	24	22	11	21	9	14	14	17	13	14	10	14	19	19	18	67.1	67.1	67.1	54.009	499	499	0	323.31	By MS/MS	By MS/MS	By MS/MS	By MS/MS	By MS/MS	By MS/MS	By MS/MS	By MS/MS	By MS/MS	By MS/MS	By MS/MS	By MS/MS	By MS/MS	By MS/MS	By MS/MS	By MS/MS	By MS/MS	By MS/MS	By MS/MS	By MS/MS	By MS/MS	By MS/MS	By MS/MS	1.1874	1.1534	18.835	599	83	Leave out requantified	1.1869	1.2452	0.85232	2.3535	0.83482	0.81689	1.0449	2.2255	2.3272	1.8489	1.7601	3.3946	1.4433	1.2733	1.3812	1.3726	0.40424	0.21293	0.26012	0.36071	0.84537	0.78193	0.81254	1.1518	1.2442	1.0384	3.2816	1.1304	1.0335	1.1423	2.671	1.839	1.6492	2.2038	4.3205	0.96605	0.90768	1.3876	1.0747	0.75121	0.49805	0.79094	1.1047	0.99905	0.91992	0.95236	7.2708	9.2549	12.447	5.8053	5.3981	6.5142	7.0739	12.549	30.925	16.186	12.431	10.352	6.3627	15.951	9.6598	5.0732	21.07	24.625	24.256	16.69	8.2116	9.2682	5.8715	29	24	30	32	33	36	20	37	51	39	12	31	11	23	18	27	16	19	10	20	28	29	24	3	1	4	2	4	6	4	6	11	3	1	8	0	5	5	0	4	5	1	3	3	3	1	Leave out requantified	Leave out requantified	Leave out requantified	Leave out requantified	Leave out requantified	Leave out requantified	Leave out requantified	Leave out requantified	Leave out requantified	Leave out requantified	Leave out requantified	Leave out requantified	Leave out requantified	Leave out requantified	Leave out requantified	Leave out requantified	Leave out requantified	Leave out requantified	Leave out requantified	Leave out requantified	Leave out requantified	Leave out requantified	Leave out requantified	42.3	42.3	52.9	46.1	47.5	49.5	40.9	53.3	54.7	52.9	28.5	53.3	23	37.5	32.9	41.7	34.1	36.1	25.5	34.9	45.3	43.3	41.7	59996000000	24628000000	35368000000	1647400000	739950000	907410000	256420000	113920000	142510000	4313300000	2504700000	1808600000	3353600000	1004400000	2349300000	4054300000	2218100000	1836200000	6982200000	3849500000	3132800000	457440000	230920000	226530000	8233600000	2563200000	5670400000	13502000000	4184700000	9316900000	5842900000	2096700000	3746200000	55319000	16261000	39058000	3227100000	751260000	2475800000	33449000	13218000	20231000	448390000	195470000	252920000	551080000	235810000	315270000	1978500000	829260000	1149200000	222110000	152060000	70053000	580370000	453720000	126650000	27337000	16145000	11192000	624690000	451390000	173310000	1184000000	642920000	541080000	1356900000	773590000	583290000	1064100000	591320000	472750000				237	96;241;787;3566;3625;3747;6459;7508;8969;9592;9825;9826;10257;10899;11833;14794;15659;15934;16283;16284;16879;16894;18060;19967;20473;20495;22529;22585;22586	True;True;True;True;True;True;True;True;True;True;True;True;True;True;True;True;True;True;True;True;True;True;True;True;True;True;True;True;True	104;268;269;872;873;3924;3990;3991;4121;7057;8209;9786;10478;10733;10734;11196;11877;12890;16313;17261;17558;17927;17928;18557;18573;19830;21936;21937;22516;22538;24756;24757;24819;24820;24821;24822	1387;1388;1389;1390;1391;1392;1393;1394;1395;1396;1397;1398;1399;1400;1401;1402;1403;1404;1405;1406;1407;3497;3498;3499;3500;3501;3502;3503;3504;3505;3506;3507;3508;3509;3510;3511;3512;3513;3514;3515;3516;3517;3518;3519;3520;3521;3522;3523;3524;3525;3526;3527;3528;3529;3530;3531;3532;3533;3534;3535;3536;3537;3538;3539;3540;3541;3542;3543;3544;3545;3546;3547;3548;3549;3550;3551;3552;3553;3554;3555;3556;3557;3558;3559;3560;3561;3562;3563;3564;3565;3566;3567;3568;3569;3570;3571;3572;3573;3574;3575;3576;3577;3578;3579;3580;3581;3582;3583;3584;3585;3586;3587;3588;3589;3590;3591;11147;11148;11149;11150;11151;11152;11153;11154;11155;11156;11157;11158;11159;11160;11161;11162;11163;11164;11165;11166;11167;11168;11169;11170;11171;11172;11173;11174;47611;47612;47613;47614;47615;47616;47617;47618;47619;47620;47621;47622;47623;47624;47625;47626;48366;48367;48368;48369;48370;48371;48372;48373;48374;48375;48376;48377;48378;48379;48380;48381;48382;50072;50073;50074;50075;50076;50077;50078;50079;50080;50081;50082;50083;50084;86243;100120;100121;100122;120796;120797;120798;120799;120800;120801;120802;120803;120804;120805;120806;120807;120808;120809;120810;120811;120812;120813;120814;120815;120816;120817;129860;129861;129862;129863;129864;129865;129866;129867;129868;129869;129870;129871;129872;129873;129874;129875;129876;129877;129878;129879;129880;129881;129882;129883;133115;133116;133117;133118;133119;133120;133121;133122;133123;133124;133125;133126;133127;133128;133129;133130;133131;133132;133133;133134;133135;133136;133137;133138;133139;133140;133141;133142;133143;133144;133145;133146;133147;133148;133149;133150;133151;133152;133153;133154;133155;133156;133157;133158;133159;133160;133161;133162;139502;139503;139504;139505;139506;139507;139508;139509;139510;139511;139512;139513;139514;139515;139516;139517;139518;139519;139520;139521;139522;139523;139524;139525;139526;139527;139528;139529;139530;139531;139532;139533;139534;139535;139536;139537;139538;139539;146120;146121;146122;157008;157009;157010;157011;157012;157013;157014;157015;157016;157017;157018;157019;157020;198601;198602;198603;198604;198605;198606;198607;198608;198609;198610;198611;198612;198613;198614;198615;198616;198617;198618;198619;198620;198621;198622;198623;198624;198625;198626;198627;198628;198629;198630;198631;198632;198633;198634;198635;198636;198637;198638;198639;210586;210587;210588;210589;210590;210591;210592;210593;210594;210595;210596;210597;210598;210599;210600;210601;210602;210603;210604;210605;210606;210607;210608;210609;210610;213934;218075;218076;218077;218078;218079;218080;218081;218082;218083;218084;218085;218086;218087;218088;218089;218090;218091;218092;218093;218094;218095;218096;218097;218098;218099;218100;218101;218102;218103;218104;218105;218106;218107;218108;218109;218110;218111;218112;218113;223698;223699;223700;223701;223702;223703;223740;234809;234810;234811;234812;234813;234814;234815;234816;234817;234818;234819;234820;234821;234822;234823;234824;234825;234826;234827;234828;234829;234830;234831;234832;234833;234834;234835;234836;234837;234838;234839;234840;259742;259743;259744;259745;259746;259747;259748;259749;259750;259751;259752;259753;268414;268751;268752;268753;268754;268755;268756;268757;268758;268759;268760;268761;268762;268763;268764;268765;268766;268767;268768;268769;268770;268771;268772;268773;268774;268775;296724;296725;296726;296727;296728;296729;296730;296731;296732;296733;296734;296735;296736;296737;296738;296739;296740;296741;296742;296743;296744;296745;296746;296747;296748;296749;296750;296751;296752;296753;296754;296755;296756;296757;296758;296759;297497;297498;297499;297500;297501;297502;297503;297504;297505;297506;297507;297508;297509;297510;297511;297512;297513;297514;297515;297516;297517;297518;297519;297520;297521;297522;297523;297524;297525;297526;297527;297528;297529;297530;297531;297532;297533;297534;297535;297536;297537;297538;297539;297540;297541;297542;297543;297544;297545;297546;297547;297548;297549;297550;297551;297552;297553	2591;2592;2593;2594;2595;2596;2597;2598;2599;2600;2601;2602;2603;2604;2605;2606;2607;2608;2609;2610;2611;2612;2613;2614;2615;2616;2617;2618;2619;2620;2621;2622;2623;2624;2625;2626;2627;2628;2629;2630;2631;6263;6264;6265;6266;6267;6268;6269;6270;6271;6272;6273;6274;6275;6276;6277;6278;6279;6280;6281;6282;6283;6284;6285;6286;6287;6288;6289;6290;6291;6292;6293;6294;6295;6296;6297;6298;6299;6300;6301;6302;6303;6304;6305;6306;6307;6308;6309;6310;6311;6312;6313;6314;6315;6316;6317;6318;6319;6320;6321;6322;6323;6324;6325;6326;6327;6328;6329;6330;6331;6332;6333;6334;6335;6336;6337;6338;6339;6340;6341;6342;6343;6344;6345;6346;6347;6348;6349;6350;6351;6352;6353;6354;6355;6356;6357;6358;6359;6360;6361;6362;6363;6364;6365;6366;6367;6368;6369;6370;6371;6372;6373;6374;6375;6376;6377;6378;6379;6380;6381;6382;6383;6384;6385;6386;6387;6388;6389;6390;6391;6392;6393;18821;18822;18823;18824;18825;18826;18827;18828;18829;18830;18831;18832;18833;18834;18835;18836;18837;18838;18839;18840;18841;18842;18843;18844;18845;18846;18847;79324;79325;79326;79327;79328;79329;79330;79331;79332;79333;79334;79335;79336;79337;79338;79339;79340;79341;80629;80630;80631;80632;80633;80634;80635;80636;80637;80638;80639;80640;80641;80642;80643;80644;83286;83287;83288;83289;83290;83291;83292;83293;83294;83295;83296;83297;83298;83299;83300;83301;83302;83303;83304;83305;146207;168869;168870;168871;168872;168873;206240;206241;206242;206243;206244;206245;206246;206247;206248;206249;206250;206251;206252;206253;206254;206255;206256;206257;206258;206259;206260;206261;206262;206263;206264;206265;206266;206267;206268;206269;206270;206271;206272;206273;206274;206275;206276;206277;206278;206279;206280;206281;206282;206283;206284;206285;206286;206287;206288;206289;206290;206291;206292;206293;206294;206295;206296;206297;206298;206299;206300;206301;206302;220516;220517;220518;220519;220520;220521;220522;220523;220524;220525;220526;220527;220528;220529;220530;220531;220532;220533;220534;220535;220536;220537;220538;220539;220540;220541;220542;220543;220544;220545;220546;220547;220548;220549;220550;220551;220552;220553;220554;220555;220556;220557;220558;220559;220560;220561;220562;220563;220564;220565;220566;220567;220568;220569;220570;220571;220572;220573;220574;220575;220576;220577;220578;220579;220580;220581;220582;220583;220584;220585;220586;220587;220588;220589;220590;220591;220592;220593;220594;220595;220596;220597;220598;220599;220600;226206;226207;226208;226209;226210;226211;226212;226213;226214;226215;226216;226217;226218;226219;226220;226221;226222;226223;226224;226225;226226;226227;226228;226229;226230;226231;226232;226233;226234;226235;226236;226237;226238;226239;226240;226241;226242;226243;226244;226245;226246;226247;226248;226249;226250;226251;226252;226253;226254;226255;226256;226257;226258;226259;226260;226261;237035;237036;237037;237038;237039;237040;237041;237042;237043;237044;237045;237046;237047;237048;237049;237050;237051;237052;237053;237054;237055;237056;237057;237058;237059;237060;237061;237062;237063;237064;237065;237066;237067;237068;237069;237070;237071;237072;237073;237074;237075;237076;237077;237078;237079;237080;237081;237082;237083;237084;237085;237086;237087;237088;237089;237090;237091;237092;237093;237094;237095;237096;237097;237098;237099;237100;237101;237102;237103;237104;237105;237106;237107;237108;237109;237110;237111;237112;246983;246984;246985;246986;263541;263542;263543;263544;263545;263546;263547;263548;263549;263550;263551;263552;263553;263554;263555;263556;263557;263558;263559;263560;263561;263562;263563;263564;263565;263566;331390;331391;331392;331393;331394;331395;331396;331397;331398;331399;331400;331401;331402;331403;331404;331405;331406;331407;331408;331409;331410;331411;331412;331413;331414;331415;331416;331417;331418;331419;331420;331421;331422;331423;331424;331425;331426;331427;331428;331429;331430;331431;331432;331433;331434;331435;331436;331437;331438;331439;331440;331441;331442;331443;331444;331445;331446;331447;331448;331449;331450;331451;331452;331453;331454;331455;331456;331457;331458;331459;331460;331461;331462;331463;331464;331465;331466;331467;331468;331469;331470;331471;352445;352446;352447;352448;352449;352450;352451;352452;352453;352454;352455;352456;352457;352458;352459;352460;352461;352462;352463;352464;352465;352466;352467;352468;352469;352470;352471;352472;352473;352474;352475;352476;352477;352478;352479;352480;352481;352482;352483;352484;352485;352486;352487;352488;352489;352490;358024;358025;364120;364121;364122;364123;364124;364125;364126;364127;364128;364129;364130;364131;364132;364133;364134;364135;364136;364137;364138;364139;364140;364141;364142;364143;364144;364145;364146;364147;364148;364149;364150;364151;364152;364153;364154;364155;364156;364157;364158;364159;364160;364161;364162;364163;364164;364165;364166;364167;364168;364169;364170;364171;364172;364173;364174;364175;364176;364177;364178;364179;364180;364181;364182;364183;364184;364185;364186;364187;364188;364189;364190;364191;364192;371951;371952;371953;371954;371955;371956;372001;372002;389231;389232;389233;389234;389235;389236;389237;389238;389239;389240;389241;389242;389243;389244;389245;389246;389247;389248;389249;389250;389251;389252;389253;389254;389255;389256;389257;389258;389259;389260;389261;389262;389263;389264;389265;389266;389267;389268;389269;389270;389271;389272;389273;389274;389275;389276;389277;389278;389279;389280;389281;389282;389283;389284;389285;389286;389287;389288;389289;389290;389291;389292;389293;389294;389295;389296;389297;389298;389299;389300;389301;389302;389303;389304;389305;389306;389307;389308;389309;389310;389311;389312;389313;389314;389315;389316;431145;431146;431147;431148;431149;431150;431151;431152;431153;431154;431155;431156;431157;446601;446602;447284;447285;447286;447287;447288;447289;447290;447291;447292;447293;447294;447295;447296;447297;447298;447299;447300;447301;447302;447303;447304;447305;447306;447307;447308;447309;447310;447311;447312;447313;447314;447315;447316;447317;447318;447319;447320;447321;447322;447323;447324;447325;447326;447327;447328;447329;447330;447331;447332;447333;447334;447335;447336;447337;447338;447339;447340;447341;447342;447343;447344;447345;447346;447347;447348;447349;447350;447351;447352;447353;447354;447355;447356;447357;447358;447359;447360;447361;447362;447363;447364;447365;447366;447367;447368;447369;447370;447371;447372;447373;447374;447375;447376;447377;447378;447379;447380;447381;447382;447383;447384;447385;447386;447387;447388;447389;495672;495673;495674;495675;495676;495677;495678;495679;495680;495681;495682;495683;495684;495685;495686;495687;495688;495689;495690;495691;495692;495693;495694;495695;495696;495697;495698;495699;495700;495701;495702;495703;495704;495705;495706;495707;495708;495709;495710;495711;495712;495713;495714;496936;496937;496938;496939;496940;496941;496942;496943;496944;496945;496946;496947;496948;496949;496950;496951;496952;496953;496954;496955;496956;496957;496958;496959;496960;496961;496962;496963;496964;496965;496966;496967;496968;496969;496970;496971;496972;496973;496974;496975;496976;496977;496978;496979;496980;496981;496982;496983;496984;496985;496986;496987;496988;496989;496990;496991;496992;496993;496994;496995;496996;496997;496998;496999;497000;497001;497002;497003;497004;497005;497006;497007;497008;497009;497010;497011;497012;497013;497014;497015;497016;497017;497018;497019;497020;497021;497022;497023;497024;497025;497026;497027;497028;497029;497030;497031;497032;497033;497034;497035;497036;497037;497038;497039;497040;497041;497042;497043;497044	2608;6281;18839;79341;80643;83295;146207;168873;206259;220518;226222;226252;237049;246985;263558;331421;352455;358024;364144;364177;371956;372001;389271;431148;446601;447340;495689;497016;497044	302;303;304;305;306;307	86;243;352;367;384;490	559292
P09733;P09734	P09733	6;2	6;2	6;2	Tubulin alpha-1 chain	TUB1	sp|P09733|TBA1_YEAST Tubulin alpha-1 chain OS=Saccharomyces cerevisiae (strain ATCC 204508 / S288c) GN=TUB1 PE=1 SV=2	2	6	6	6	5	3	4	3	4	3	5	4	4	3	3	4	4	4	4	4	2	2	2	2	4	3	2	5	3	4	3	4	3	5	4	4	3	3	4	4	4	4	4	2	2	2	2	4	3	2	5	3	4	3	4	3	5	4	4	3	3	4	4	4	4	4	2	2	2	2	4	3	2	21.7	21.7	21.7	49.799	447	447;445	0	126.29	By MS/MS	By MS/MS	By MS/MS	By MS/MS	By MS/MS	By MS/MS	By MS/MS	By MS/MS	By MS/MS	By MS/MS	By MS/MS	By MS/MS	By MS/MS	By MS/MS	By MS/MS	By MS/MS	By MS/MS	By MS/MS	By matching	By MS/MS	By MS/MS	By MS/MS	By MS/MS	0.87159	0.97955	32.45	91	13	Leave out requantified	0.60878	0.56541	0.71393	0.63331	0.66295	0.6755	0.86258	0.9171	0.94836	1.1143	0.59067	0.88423	1.6589	1.4151	0.87183	1.3915	0.66652	0.39553	0.31957	0.35572	0.87202	0.88693	0.94697	0.60537	0.55684	0.87553	0.84788	0.90229	0.86294	0.95462	0.92373	0.91579	1.0812	0.66536	1.0974	1.0696	1.0273	0.88694	1.0905	1.1912	0.91081	0.73038	1.0653	1.0159	1.0357	1.1017	15.969	13.299	44.206	15.027	10.737	7.0443	6.9723	13.789	14.114	11.27	30.156	12.037	2.2182	7.4864	4.5356	23.809	20.776	19.006	41.93	29.871	9.993	46.284	21.542	7	3	5	4	7	5	5	5	5	3	3	5	4	4	2	5	2	2	2	2	4	4	3	2	0	2	0	2	1	1	0	0	0	0	1	1	0	0	0	1	1	0	1	0	0	0	Leave out requantified	Leave out requantified	Leave out requantified	Leave out requantified	Leave out requantified	Leave out requantified	Leave out requantified	Leave out requantified	Leave out requantified	Leave out requantified	Leave out requantified	Leave out requantified	Leave out requantified	Leave out requantified	Median	Leave out requantified	Median	Median	Median	Median	Leave out requantified	Leave out requantified	Median	16.3	9.4	17.2	8.3	13.4	11.9	16.3	14.8	13.4	11.9	8.1	11	11	11	14.8	14.8	4.3	6.5	4.3	6.5	11	9.4	6.5	3138800000	1708800000	1430000000	102150000	63349000	38802000	10193000	5990000	4203100	234370000	128570000	105800000	75736000	47228000	28508000	489590000	292780000	196810000	399290000	237190000	162090000	28612000	14283000	14329000	519180000	269480000	249700000	268240000	132730000	135510000	72337000	34378000	37959000	6972100	3887100	3085000	165450000	81653000	83801000	3932500	1680600	2251900	26798000	10760000	16038000	57671000	30707000	26964000	151970000	64241000	87725000	8019000	4560900	3458100	39568000	18940000	20628000	1394700	1021500	373210	39505000	28742000	10763000	165880000	89576000	76309000	186600000	101290000	85307000	85300000	45739000	39561000				238	336;2580;5870;6795;7179;21005	True;True;True;True;True;True	370;371;2832;6423;7422;7844;23098	4996;4997;4998;4999;5000;5001;5002;5003;5004;5005;5006;5007;5008;5009;34677;34678;34679;34680;34681;34682;34683;34684;34685;34686;34687;34688;34689;34690;34691;34692;34693;34694;34695;34696;34697;34698;34699;78374;78375;78376;78377;78378;78379;78380;78381;78382;78383;78384;78385;91058;96116;96117;96118;96119;96120;96121;96122;96123;96124;96125;96126;96127;96128;96129;96130;96131;96132;96133;96134;96135;96136;96137;96138;96139;96140;96141;96142;96143;96144;96145;96146;96147;96148;96149;96150;275642;275643;275644;275645;275646;275647;275648;275649;275650;275651;275652;275653	8622;8623;8624;8625;8626;8627;8628;8629;8630;8631;8632;8633;8634;8635;58413;58414;58415;58416;58417;58418;58419;58420;58421;58422;58423;58424;58425;58426;58427;58428;58429;58430;58431;58432;58433;58434;58435;58436;58437;58438;58439;58440;58441;58442;58443;58444;58445;58446;58447;58448;132263;132264;132265;132266;154112;162525;162526;162527;162528;162529;162530;162531;162532;162533;162534;162535;162536;162537;162538;162539;162540;162541;162542;162543;162544;162545;162546;162547;162548;162549;162550;162551;162552;162553;162554;162555;162556;162557;162558;162559;162560;162561;162562;162563;162564;162565;162566;162567;162568;162569;162570;162571;162572;162573;162574;162575;162576;162577;162578;162579;162580;162581;162582;460373;460374;460375;460376;460377;460378;460379;460380;460381;460382;460383;460384;460385;460386;460387;460388;460389;460390;460391;460392	8627;58433;132266;154112;162554;460376	308;309	303;399	559292;559292
P09798	P09798	2	2	2	Anaphase-promoting complex subunit CDC16	CDC16	sp|P09798|CDC16_YEAST Anaphase-promoting complex subunit CDC16 OS=Saccharomyces cerevisiae (strain ATCC 204508 / S288c) GN=CDC16 PE=1 SV=1	1	2	2	2	0	0	1	0	1	1	0	0	0	0	0	0	0	0	0	0	0	0	0	0	0	0	0	0	0	1	0	1	1	0	0	0	0	0	0	0	0	0	0	0	0	0	0	0	0	0	0	0	1	0	1	1	0	0	0	0	0	0	0	0	0	0	0	0	0	0	0	0	0	2	2	2	94.991	840	840	0.0041681	2.1748			By MS/MS		By MS/MS	By MS/MS																		0.75641	1.0629	29.155	3	1	Median	NaN	NaN	NaN	NaN	NaN	NaN	NaN	NaN	NaN	NaN	NaN	NaN	NaN	NaN	NaN	NaN	NaN	NaN	NaN	NaN	NaN	NaN	NaN	NaN	NaN	NaN	NaN	NaN	NaN	NaN	NaN	NaN	NaN	NaN	NaN	NaN	NaN	NaN	NaN	NaN	NaN	NaN	NaN	NaN	NaN	NaN	NaN	NaN	NaN	NaN	NaN	NaN	NaN	NaN	NaN	NaN	NaN	NaN	NaN	NaN	NaN	NaN	NaN	NaN	NaN	NaN	NaN	NaN	NaN	0	0	1	0	1	1	0	0	0	0	0	0	0	0	0	0	0	0	0	0	0	0	0	0	0	1	0	0	0	0	0	0	0	0	0	0	0	0	0	0	0	0	0	0	0	0	Median	Median	Median	Median	Median	Median	Median	Median	Median	Median	Median	Median	Median	Median	Median	Median	Median	Median	Median	Median	Median	Median	Median	0	0	1.1	0	1	1	0	0	0	0	0	0	0	0	0	0	0	0	0	0	0	0	0	35896000	17560000	18337000	0	0	0	0	0	0	20474000	8530400	11943000	0	0	0	5757400	3483100	2274300	9665100	5546300	4118800	0	0	0	0	0	0	0	0	0	0	0	0	0	0	0	0	0	0	0	0	0	0	0	0	0	0	0	0	0	0	0	0	0	0	0	0	0	0	0	0	0	0	0	0	0	0	0	0	0	0	0				239	10806;23357	True;True	11778;25645	145481;145482;308008	246096;515953	246096;515953			559292
P09880	P09880	4	4	4	tRNA ligase	TRL1	sp|P09880|TRNL_YEAST tRNA ligase OS=Saccharomyces cerevisiae (strain ATCC 204508 / S288c) GN=TRL1 PE=1 SV=1	1	4	4	4	0	0	0	0	1	1	1	1	1	1	0	0	0	0	0	1	1	1	1	0	0	1	0	0	0	0	0	1	1	1	1	1	1	0	0	0	0	0	1	1	1	1	0	0	1	0	0	0	0	0	1	1	1	1	1	1	0	0	0	0	0	1	1	1	1	0	0	1	0	6.3	6.3	6.3	95.336	827	827	0.0099502	1.4765					By MS/MS	By MS/MS	By MS/MS	By MS/MS	By MS/MS	By MS/MS						By MS/MS	By MS/MS	By MS/MS	By MS/MS			By MS/MS		0.3777	0.51196	132.31	11	6	Median	NaN	NaN	NaN	NaN	NaN	NaN	NaN	NaN	NaN	NaN	NaN	NaN	NaN	NaN	NaN	NaN	NaN	NaN	NaN	NaN	NaN	NaN	NaN	NaN	NaN	NaN	NaN	NaN	NaN	NaN	NaN	NaN	NaN	NaN	NaN	NaN	NaN	NaN	NaN	NaN	NaN	NaN	NaN	NaN	NaN	NaN	NaN	NaN	NaN	NaN	NaN	NaN	NaN	NaN	NaN	NaN	NaN	NaN	NaN	NaN	NaN	NaN	NaN	NaN	NaN	NaN	NaN	NaN	NaN	0	0	0	0	1	1	1	1	1	1	0	0	0	0	0	1	1	1	1	0	0	1	0	0	0	0	0	0	1	0	0	0	0	0	0	0	0	0	1	1	1	1	0	0	1	0	Median	Median	Median	Median	Median	Median	Median	Median	Median	Median	Median	Median	Median	Median	Median	Median	Median	Median	Median	Median	Median	Median	Median	0	0	0	0	1.3	1.6	1.3	1.3	1.3	1.3	0	0	0	0	0	1.3	1.3	1.3	1.3	0	0	2.1	0	285030000	156400000	128630000	0	0	0	0	0	0	0	0	0	0	0	0	34526000	25298000	9228000	2280800	1541000	739850	4217600	2638000	1579700	57040000	32541000	24499000	32458000	23679000	8779900	11569000	4184800	7383900	0	0	0	0	0	0	0	0	0	0	0	0	0	0	0	24281000	21131000	3150300	14083000	13637000	445980	20883000	20174000	708630	2181000	1988200	192830	0	0	0	0	0	0	81511000	9593900	71918000	0	0	0				240	3820;6298;6334;21404	True;True;True;True	4197;6880;6920;23528	50754;84648;84945;280297;280298;280299;280300;280301;280302;280303;280304	84283;143543;143917;467500;467501;467502;467503;467504;467505;467506;467507;467508;467509;467510;467511;467512;467513	84283;143543;143917;467506			559292
P09938	P09938	9	9	9	Ribonucleoside-diphosphate reductase small chain 1	RNR2	sp|P09938|RIR2_YEAST Ribonucleoside-diphosphate reductase small chain 1 OS=Saccharomyces cerevisiae (strain ATCC 204508 / S288c) GN=RNR2 PE=1 SV=2	1	9	9	9	4	1	4	5	0	4	1	7	4	2	1	5	1	5	5	7	3	3	1	1	5	4	3	4	1	4	5	0	4	1	7	4	2	1	5	1	5	5	7	3	3	1	1	5	4	3	4	1	4	5	0	4	1	7	4	2	1	5	1	5	5	7	3	3	1	1	5	4	3	26.1	26.1	26.1	46.147	399	399	0	33.281	By MS/MS	By matching	By MS/MS	By MS/MS		By MS/MS	By MS/MS	By MS/MS	By MS/MS	By MS/MS	By MS/MS	By MS/MS	By MS/MS	By MS/MS	By MS/MS	By MS/MS	By MS/MS	By MS/MS	By MS/MS	By matching	By MS/MS	By MS/MS	By MS/MS	1.0076	1.2677	19.941	90	21	Leave out requantified	0.72114	NaN	0.692	0.84908	NaN	0.80321	NaN	1.3384	0.78108	0.63196	NaN	0.91602	NaN	3.4082	1.373	3.0315	0.8151	0.74696	NaN	NaN	0.88322	0.82896	0.81295	0.81749	NaN	0.87546	1.0379	NaN	0.99813	NaN	1.4617	0.64001	0.57293	NaN	1.1407	NaN	2.4691	1.393	2.3709	1.5618	1.7865	NaN	NaN	1.0397	0.97563	0.95338	22.855	NaN	21.168	13.32	NaN	33.062	NaN	17.36	40.151	13.727	NaN	18.992	NaN	36.568	38.428	19.003	34.027	59.557	NaN	NaN	24.903	24.807	9.0205	4	0	4	6	0	4	1	10	3	2	1	6	1	4	7	10	3	3	1	1	7	6	6	2	0	1	1	0	2	0	1	1	0	0	1	1	2	2	3	1	1	0	0	2	0	0	Median	Median	Leave out requantified	Leave out requantified	Median	Median	Median	Leave out requantified	Median	Median	Median	Leave out requantified	Median	Median	Leave out requantified	Leave out requantified	Median	Median	Median	Median	Leave out requantified	Leave out requantified	Leave out requantified	10.8	2.3	11	13.3	0	10.8	3	18.5	10.8	4.5	3	14	3	13.8	15.3	20.1	8.5	8.5	3	3	13	10.8	9.3	2576100000	1239300000	1336700000	53712000	37186000	16526000	231890	150140	81747	65114000	33724000	31390000	63384000	34273000	29112000	0	0	0	129040000	75951000	53092000	12790000	7412200	5377700	840650000	408290000	432360000	220000000	125050000	94959000	49123000	26904000	22219000	3884300	2582400	1301900	132090000	70030000	62064000	2831100	925050	1906100	38991000	11620000	27371000	283710000	128490000	155230000	359130000	97023000	262110000	19639000	10690000	8949200	25368000	13968000	11400000	1603600	1134400	469160	19711000	16021000	3690300	83792000	45826000	37966000	92737000	50183000	42554000	78529000	41927000	36602000				241	1;3897;4500;5164;14877;15902;20458;21390;23286	True;True;True;True;True;True;True;True;True	1;4276;4930;5667;16402;17521;22501;23512;23513;25567	3;4;5;6;7;8;9;10;11;12;13;14;15;16;17;18;19;20;21;22;23;24;25;26;51531;51532;51533;51534;51535;51536;51537;51538;51539;51540;51541;51542;59836;68031;68032;199643;199644;199645;199646;199647;199648;199649;199650;213568;268263;268264;268265;268266;268267;268268;268269;268270;268271;268272;268273;268274;268275;280130;280131;280132;280133;280134;280135;280136;280137;280138;280139;280140;280141;280142;280143;280144;280145;280146;280147;280148;280149;280150;280151;280152;280153;280154;280155;280156;280157;280158;280159;280160;307184;307185;307186;307187;307188;307189;307190;307191;307192;307193	6;7;8;9;10;11;12;13;14;15;16;17;18;19;20;21;22;23;24;25;26;27;28;29;30;31;32;33;34;35;36;37;85497;85498;85499;85500;85501;85502;85503;85504;100111;113695;113696;333215;333216;333217;333218;333219;333220;333221;333222;357526;446260;446261;446262;446263;446264;446265;446266;446267;446268;446269;446270;446271;446272;446273;446274;446275;446276;446277;446278;446279;467267;467268;467269;467270;467271;467272;467273;467274;467275;467276;467277;467278;467279;467280;467281;467282;467283;467284;467285;467286;467287;467288;467289;467290;467291;467292;467293;467294;467295;467296;467297;467298;467299;467300;467301;467302;514580;514581;514582;514583;514584;514585;514586;514587;514588;514589;514590;514591;514592	12;85498;100111;113695;333222;357526;446261;467292;514591	310	357	559292
P09950	P09950	13	13	13	5-aminolevulinate synthase, mitochondrial	HEM1	sp|P09950|HEM1_YEAST 5-aminolevulinate synthase, mitochondrial OS=Saccharomyces cerevisiae (strain ATCC 204508 / S288c) GN=HEM1 PE=1 SV=1	1	13	13	13	9	7	5	11	5	8	6	10	10	7	2	10	3	5	5	10	2	6	1	4	7	8	7	9	7	5	11	5	8	6	10	10	7	2	10	3	5	5	10	2	6	1	4	7	8	7	9	7	5	11	5	8	6	10	10	7	2	10	3	5	5	10	2	6	1	4	7	8	7	33.4	33.4	33.4	59.362	548	548	0	206.8	By MS/MS	By MS/MS	By MS/MS	By MS/MS	By MS/MS	By MS/MS	By MS/MS	By MS/MS	By MS/MS	By MS/MS	By MS/MS	By MS/MS	By MS/MS	By MS/MS	By MS/MS	By MS/MS	By MS/MS	By MS/MS	By matching	By MS/MS	By MS/MS	By MS/MS	By MS/MS	1.0743	1.0517	31.074	182	39	Leave out requantified	1.0372	1.0702	0.73781	1.8596	0.81291	0.78538	1.1115	1.7031	2.051	1.5486	1.6981	2.5811	1.164	0.96884	1.0996	1.1181	0.41786	0.2221	NaN	0.50148	0.82638	0.80156	0.84107	1.0336	1.0363	0.90186	2.4821	1.0987	1.0161	1.2272	1.9358	1.8802	1.432	2.0175	3.1976	0.75203	0.70179	1.0826	0.88148	0.6632	0.45772	NaN	1.278	0.96733	0.94257	0.97965	10.426	13.303	16.189	23.868	15.004	11.246	10.269	27.171	29.136	26.374	27.904	36.108	18.244	8.6469	5.8625	24.431	13.242	39.205	NaN	72.802	10.237	18.284	13.584	14	9	7	13	5	12	7	12	15	10	2	15	3	7	5	12	2	5	1	4	7	8	7	4	2	2	2	0	2	1	5	5	1	0	5	0	2	1	1	1	2	0	0	2	0	1	Leave out requantified	Leave out requantified	Leave out requantified	Leave out requantified	Leave out requantified	Leave out requantified	Leave out requantified	Leave out requantified	Leave out requantified	Leave out requantified	Median	Leave out requantified	Leave out requantified	Leave out requantified	Leave out requantified	Leave out requantified	Median	Leave out requantified	Median	Leave out requantified	Leave out requantified	Leave out requantified	Leave out requantified	23.5	15.5	14.8	28.3	13.3	24.1	13.3	23.4	25.4	20.6	4.4	26.8	3.5	7.8	14.1	28.3	6.8	13.9	1.8	10.4	19.3	20.6	18.1	5793000000	2613800000	3179200000	553520000	291690000	261830000	27738000	12855000	14883000	279590000	153650000	125930000	469470000	191830000	277650000	66694000	34626000	32068000	475520000	257910000	217610000	39140000	19256000	19884000	798070000	314550000	483510000	1166600000	386630000	779930000	236030000	88516000	147510000	1583400	553060	1030400	643110000	245820000	397280000	1873400	856270	1017200	50396000	23316000	27081000	191080000	137020000	54061000	295720000	150430000	145290000	4821200	3627000	1194200	32177000	25052000	7124600	510290	355070	155210	16392000	11151000	5241300	162640000	100110000	62525000	140150000	78884000	61264000	140220000	85069000	55148000				242	334;2763;4067;8267;8300;8586;11983;15836;16204;16205;19533;20973;22530	True;True;True;True;True;True;True;True;True;True;True;True;True	366;3033;3034;4465;9030;9066;9067;9375;13056;13057;17449;17843;17844;21458;23059;24758	4951;4952;4953;4954;4955;4956;4957;4958;4959;4960;4961;4962;4963;4964;4965;4966;4967;4968;4969;4970;4971;37563;37564;37565;37566;37567;37568;37569;37570;37571;37572;37573;37574;37575;37576;37577;53890;53891;53892;53893;53894;53895;53896;53897;111335;111336;111337;111338;111339;111340;111341;111342;111343;111344;111345;111346;111672;111673;111674;111675;111676;111677;111678;111679;111680;111681;111682;111683;111684;111685;111686;111687;111688;111689;111690;111691;111692;111693;111694;111695;111696;111697;111698;111699;111700;111701;111702;111703;111704;111705;111706;111707;111708;115625;115626;115627;115628;115629;115630;115631;115632;115633;159330;159331;159332;159333;159334;159335;159336;159337;159338;159339;159340;159341;159342;159343;159344;159345;159346;159347;159348;159349;212656;212657;212658;212659;212660;212661;212662;212663;212664;212665;212666;212667;212668;212669;212670;212671;212672;212673;212674;217166;217167;217168;217169;217170;217171;217172;217173;217174;217175;217176;217177;217178;217179;217180;217181;217182;217183;217184;217185;217186;217187;217188;217189;217190;217191;217192;217193;217194;217195;253637;253638;275086;275087;296760;296761;296762;296763;296764;296765;296766;296767;296768;296769;296770;296771;296772;296773;296774;296775;296776	8574;8575;8576;8577;8578;8579;8580;8581;8582;8583;8584;8585;8586;8587;8588;8589;8590;8591;8592;8593;8594;8595;8596;8597;8598;8599;8600;8601;8602;8603;8604;8605;8606;8607;8608;63123;63124;63125;63126;63127;63128;63129;63130;63131;63132;63133;63134;63135;63136;63137;63138;89504;89505;89506;89507;89508;190302;190303;190304;190305;190306;190307;190308;190309;190310;190311;190312;190313;190314;190780;190781;190782;190783;190784;190785;190786;190787;190788;190789;190790;190791;190792;190793;190794;190795;190796;190797;190798;190799;190800;190801;190802;190803;190804;190805;190806;190807;190808;190809;190810;190811;190812;190813;190814;190815;190816;190817;190818;190819;190820;190821;190822;190823;190824;190825;190826;190827;190828;190829;190830;190831;190832;190833;190834;190835;190836;190837;190838;190839;190840;190841;198106;198107;198108;198109;198110;198111;198112;198113;267311;267312;267313;267314;267315;267316;267317;267318;267319;267320;267321;267322;267323;267324;267325;267326;267327;267328;267329;267330;267331;267332;355800;355801;355802;355803;355804;355805;355806;355807;355808;355809;355810;355811;355812;355813;355814;355815;355816;355817;355818;355819;355820;355821;355822;355823;355824;355825;355826;355827;355828;355829;355830;355831;355832;355833;355834;355835;355836;355837;355838;355839;355840;355841;362847;362848;362849;362850;362851;362852;362853;362854;362855;362856;362857;362858;362859;362860;362861;362862;362863;362864;362865;362866;362867;362868;419857;419858;419859;419860;419861;459098;459099;495715;495716;495717;495718;495719;495720;495721;495722;495723;495724;495725;495726;495727;495728;495729;495730;495731;495732;495733;495734;495735;495736	8592;63124;89505;190304;190816;198107;267326;355819;362852;362866;419859;459098;495728	311;312;313	136;212;257	559292
P09959	P09959	6	6	6	Regulatory protein SWI6	SWI6	sp|P09959|SWI6_YEAST Regulatory protein SWI6 OS=Saccharomyces cerevisiae (strain ATCC 204508 / S288c) GN=SWI6 PE=1 SV=1	1	6	6	6	0	0	0	0	3	2	0	4	0	0	0	0	0	0	0	1	0	0	0	1	2	1	0	0	0	0	0	3	2	0	4	0	0	0	0	0	0	0	1	0	0	0	1	2	1	0	0	0	0	0	3	2	0	4	0	0	0	0	0	0	0	1	0	0	0	1	2	1	0	9.7	9.7	9.7	90.559	803	803	0	16.85					By MS/MS	By MS/MS		By MS/MS								By MS/MS				By MS/MS	By MS/MS	By MS/MS		0.8613	0.99558	5.6229	14	7	Leave out requantified	NaN	NaN	NaN	NaN	0.7614	0.82315	NaN	5.2158	NaN	NaN	NaN	NaN	NaN	NaN	NaN	NaN	NaN	NaN	NaN	NaN	0.76909	NaN	NaN	NaN	NaN	NaN	NaN	1.0227	1.0421	NaN	5.5375	NaN	NaN	NaN	NaN	NaN	NaN	NaN	NaN	NaN	NaN	NaN	NaN	0.90205	NaN	NaN	NaN	NaN	NaN	NaN	18.795	0.98428	NaN	88.096	NaN	NaN	NaN	NaN	NaN	NaN	NaN	NaN	NaN	NaN	NaN	NaN	24.157	NaN	NaN	0	0	0	0	3	2	0	4	0	0	0	0	0	0	0	1	0	0	0	1	2	1	0	0	0	0	0	1	1	0	3	0	0	0	0	0	0	0	0	0	0	0	1	1	0	0	Median	Median	Median	Median	Median	Median	Median	Linear	Median	Median	Median	Median	Median	Median	Median	Median	Median	Median	Median	Median	Median	Median	Median	0	0	0	0	5.7	4.2	0	5.9	0	0	0	0	0	0	0	1.6	0	0	0	1.2	2.9	1.6	0	204660000	88517000	116140000	0	0	0	0	0	0	0	0	0	0	0	0	44262000	24027000	20235000	41812000	20015000	21798000	0	0	0	94435000	30581000	63854000	0	0	0	0	0	0	0	0	0	0	0	0	0	0	0	0	0	0	0	0	0	3728100	1475100	2252900	0	0	0	0	0	0	0	0	0	8072100	5575200	2496900	9493200	5250200	4242900	2858600	1594200	1264400	0	0	0				243	820;2077;3092;3448;15258;15697	True;True;True;True;True;True	906;2283;3403;3792;16822;17302	11645;11646;11647;11648;11649;11650;28272;41406;41407;46269;46270;46271;205201;205202;211162	19599;19600;19601;48003;68891;68892;77136;77137;77138;342867;342868;353527	19599;48003;68891;77136;342867;353527			559292
P0C0T4	P0C0T4	7	1	1	40S ribosomal protein S25-B	RPS25B	sp|P0C0T4|RS25B_YEAST 40S ribosomal protein S25-B OS=Saccharomyces cerevisiae (strain ATCC 204508 / S288c) GN=RPS25B PE=1 SV=1	1	7	1	1	1	1	6	4	3	3	2	4	4	4	3	4	1	1	2	4	3	2	2	4	4	4	4	0	0	1	1	1	0	1	1	1	1	1	1	0	0	0	1	1	1	1	1	1	1	1	0	0	1	1	1	0	1	1	1	1	1	1	0	0	0	1	1	1	1	1	1	1	1	75.9	10.2	10.2	12.009	108	108	0	27.303	By matching	By matching	By MS/MS	By MS/MS	By MS/MS	By matching	By MS/MS	By MS/MS	By MS/MS	By MS/MS	By MS/MS	By MS/MS	By matching	By matching	By matching	By MS/MS	By MS/MS	By MS/MS	By MS/MS	By MS/MS	By MS/MS	By MS/MS	By MS/MS	NaN	NaN	NaN	0	0	Median	NaN	NaN	NaN	NaN	NaN	NaN	NaN	NaN	NaN	NaN	NaN	NaN	NaN	NaN	NaN	NaN	NaN	NaN	NaN	NaN	NaN	NaN	NaN	NaN	NaN	NaN	NaN	NaN	NaN	NaN	NaN	NaN	NaN	NaN	NaN	NaN	NaN	NaN	NaN	NaN	NaN	NaN	NaN	NaN	NaN	NaN	NaN	NaN	NaN	NaN	NaN	NaN	NaN	NaN	NaN	NaN	NaN	NaN	NaN	NaN	NaN	NaN	NaN	NaN	NaN	NaN	NaN	NaN	NaN	0	0	0	0	0	0	0	0	0	0	0	0	0	0	0	0	0	0	0	0	0	0	0	0	0	0	0	0	0	0	0	0	0	0	0	0	0	0	0	0	0	0	0	0	0	0	Median	Median	Median	Median	Median	Median	Median	Median	Median	Median	Median	Median	Median	Median	Median	Median	Median	Median	Median	Median	Median	Median	Median	5.6	5.6	66.7	36.1	27.8	25.9	15.7	36.1	36.1	36.1	27.8	36.1	5.6	5.6	17.6	36.1	27.8	22.2	15.7	36.1	39.8	39.8	39.8	0	0	0	0	0	0	0	0	0	0	0	0	0	0	0	0	0	0	0	0	0	0	0	0	0	0	0	0	0	0	0	0	0	0	0	0	0	0	0	0	0	0	0	0	0	0	0	0	0	0	0	0	0	0	0	0	0	0	0	0	0	0	0	0	0	0	0	0	0	0	0	0				244	0;2982;4100;5518;8954;15814;23071	False;False;False;False;False;True;False	0;3287;4499;6046;9770;17423;25340	0;1;2;40437;40438;40439;40440;40441;40442;40443;40444;40445;40446;40447;40448;40449;40450;40451;40452;40453;40454;40455;40456;40457;40458;40459;40460;40461;40462;40463;40464;40465;40466;40467;40468;40469;40470;40471;40472;40473;40474;40475;40476;40477;40478;40479;40480;40481;40482;54173;54174;54175;54176;54177;54178;54179;54180;54181;54182;54183;54184;73031;73032;120558;212304;212305;212306;212307;212308;212309;212310;212311;212312;212313;212314;212315;212316;212317;212318;212319;212320;304423;304424;304425;304426;304427;304428;304429;304430;304431;304432;304433;304434;304435;304436;304437;304438;304439;304440;304441;304442;304443;304444	0;1;2;3;4;5;67642;67643;67644;67645;67646;67647;67648;67649;67650;67651;67652;67653;67654;67655;67656;67657;67658;67659;67660;67661;67662;67663;67664;67665;67666;67667;67668;67669;67670;67671;67672;67673;67674;67675;67676;67677;67678;67679;67680;67681;67682;67683;67684;67685;67686;67687;67688;67689;67690;67691;67692;67693;67694;67695;67696;89865;89866;89867;89868;89869;89870;89871;89872;89873;89874;89875;89876;89877;89878;89879;89880;89881;123083;123084;205759;355221;355222;355223;355224;355225;355226;355227;355228;355229;355230;355231;355232;355233;355234;355235;355236;355237;355238;355239;355240;355241;355242;355243;355244;355245;355246;355247;509908;509909;509910;509911;509912;509913;509914;509915;509916;509917;509918;509919;509920;509921;509922;509923;509924;509925	0;67642;89868;123083;205759;355221;509923			559292
Q3E754;P0C0V8	Q3E754;P0C0V8	4;4	4;4	4;4	40S ribosomal protein S21-B;40S ribosomal protein S21-A	RPS21B;RPS21A	sp|Q3E754|RS21B_YEAST 40S ribosomal protein S21-B OS=Saccharomyces cerevisiae (strain ATCC 204508 / S288c) GN=RPS21B PE=1 SV=1;sp|P0C0V8|RS21A_YEAST 40S ribosomal protein S21-A OS=Saccharomyces cerevisiae (strain ATCC 204508 / S288c) GN=RPS21A PE=1 SV=1	2	4	4	4	3	1	3	3	3	4	2	3	4	4	2	4	1	1	2	4	2	1	0	3	3	3	3	3	1	3	3	3	4	2	3	4	4	2	4	1	1	2	4	2	1	0	3	3	3	3	3	1	3	3	3	4	2	3	4	4	2	4	1	1	2	4	2	1	0	3	3	3	3	46	46	46	9.7597	87	87;87	0	46.112	By MS/MS	By MS/MS	By MS/MS	By MS/MS	By MS/MS	By MS/MS	By MS/MS	By MS/MS	By MS/MS	By MS/MS	By MS/MS	By MS/MS	By MS/MS	By MS/MS	By MS/MS	By MS/MS	By MS/MS	By MS/MS		By MS/MS	By MS/MS	By MS/MS	By MS/MS	0.71304	0.88817	2.1602	84	24	Leave out requantified	0.6003	NaN	0.76304	0.71304	0.68745	0.74286	0.65222	0.83042	0.60267	0.62714	0.53526	0.54425	1.3663	1.2963	1.0485	1.1274	0.38124	0.24465	NaN	0.21456	0.815	0.84752	0.82512	0.61113	NaN	0.91918	0.96886	0.92332	0.93075	0.72067	1.0047	0.49762	0.47275	0.70913	0.67968	0.9154	0.92719	1.0591	0.88665	0.7447	0.61045	NaN	0.73294	0.95078	0.98983	0.95832	3.2964	NaN	2.1446	5.5705	13.059	12.11	21.936	3.7968	9.8066	17.858	9.4637	16.342	1.7198	9.0146	7.5376	3.7828	5.4509	12.955	NaN	8.2685	6.983	9.9339	2.8801	3	1	3	5	4	5	4	4	5	5	4	6	2	2	2	6	3	2	0	3	5	5	5	0	0	0	0	1	1	4	1	0	1	2	3	0	0	1	2	0	1	0	1	2	2	2	Plateau	Median	Median	Leave out requantified	Median	Leave out requantified	Median	Median	Leave out requantified	Leave out requantified	Median	Median	Median	Median	Median	Leave out requantified	Median	Median	Median	Plateau	Median	Median	Median	35.6	14.9	35.6	37.9	35.6	46	23	35.6	46	46	27.6	46	14.9	14.9	23	46	27.6	14.9	0	35.6	35.6	35.6	35.6	11776000000	6828700000	4947600000	182610000	110680000	71933000	2755200	1646800	1108300	326160000	181000000	145160000	646580000	405810000	240770000	565000000	321210000	243790000	1761600000	1016200000	745390000	100330000	67031000	33301000	1627500000	892560000	734920000	1292700000	805040000	487680000	384020000	233810000	150210000	111820000	73147000	38674000	949910000	646760000	303150000	18623000	8017500	10606000	71845000	30073000	41772000	238760000	120050000	118720000	1279100000	570830000	708270000	116720000	84064000	32658000	143530000	113780000	29756000	0	0	0	266520000	218490000	48026000	440040000	247870000	192170000	660410000	360680000	299730000	589750000	319900000	269850000				245	144;1745;7609;15667	True;True;True;True	159;1927;8314;17269	1949;1950;1951;1952;1953;1954;1955;1956;1957;1958;1959;1960;1961;1962;1963;1964;1965;1966;1967;1968;1969;1970;1971;1972;1973;1974;1975;1976;1977;1978;1979;1980;1981;1982;1983;1984;1985;1986;1987;1988;1989;1990;1991;1992;1993;1994;1995;1996;1997;1998;1999;2000;23973;23974;23975;23976;23977;23978;101441;101442;101443;101444;101445;101446;101447;101448;101449;101450;101451;101452;101453;101454;101455;101456;101457;101458;101459;101460;101461;101462;101463;101464;101465;101466;101467;101468;210749;210750;210751;210752;210753;210754;210755;210756;210757;210758;210759;210760;210761;210762;210763	3493;3494;3495;3496;3497;3498;3499;3500;3501;3502;3503;3504;3505;3506;3507;3508;3509;3510;3511;3512;3513;3514;3515;3516;3517;3518;3519;3520;3521;3522;3523;3524;3525;3526;3527;3528;3529;3530;3531;3532;3533;3534;3535;3536;3537;3538;3539;3540;3541;3542;3543;3544;3545;3546;3547;3548;3549;3550;3551;3552;3553;3554;3555;3556;3557;3558;3559;3560;3561;3562;3563;3564;3565;3566;3567;3568;3569;3570;3571;3572;3573;3574;3575;3576;3577;3578;3579;3580;3581;3582;3583;3584;3585;3586;3587;3588;3589;3590;3591;3592;3593;3594;3595;3596;3597;3598;3599;3600;3601;3602;3603;3604;3605;3606;3607;3608;3609;3610;3611;3612;3613;3614;3615;3616;3617;3618;3619;3620;3621;3622;3623;3624;3625;3626;3627;3628;3629;3630;3631;3632;3633;3634;3635;3636;3637;3638;3639;3640;3641;3642;3643;3644;3645;3646;3647;3648;3649;3650;3651;3652;3653;3654;40694;40695;171285;171286;171287;171288;171289;171290;171291;171292;171293;171294;171295;171296;171297;171298;171299;171300;171301;171302;171303;171304;171305;171306;171307;171308;171309;171310;171311;352773;352774;352775;352776;352777;352778;352779;352780;352781;352782;352783;352784;352785;352786;352787;352788;352789;352790;352791;352792;352793	3563;40694;171302;352780			559292;559292
Q3E757;P0C0W9	Q3E757;P0C0W9	10;10	10;10	10;10	60S ribosomal protein L11-B;60S ribosomal protein L11-A	RPL11B;RPL11A	sp|Q3E757|RL11B_YEAST 60S ribosomal protein L11-B OS=Saccharomyces cerevisiae (strain ATCC 204508 / S288c) GN=RPL11B PE=1 SV=3;sp|P0C0W9|RL11A_YEAST 60S ribosomal protein L11-A OS=Saccharomyces cerevisiae (strain ATCC 204508 / S288c) GN=RPL11A PE=1 SV=2	2	10	10	10	4	3	9	5	5	5	5	5	5	5	3	5	3	3	4	5	3	5	3	6	6	6	6	4	3	9	5	5	5	5	5	5	5	3	5	3	3	4	5	3	5	3	6	6	6	6	4	3	9	5	5	5	5	5	5	5	3	5	3	3	4	5	3	5	3	6	6	6	6	56.9	56.9	56.9	19.749	174	174;174	0	122.99	By MS/MS	By MS/MS	By MS/MS	By MS/MS	By MS/MS	By MS/MS	By MS/MS	By MS/MS	By MS/MS	By MS/MS	By MS/MS	By MS/MS	By MS/MS	By MS/MS	By MS/MS	By MS/MS	By MS/MS	By MS/MS	By MS/MS	By MS/MS	By MS/MS	By MS/MS	By MS/MS	0.75783	0.91864	5.1148	154	7	Leave out requantified	0.65131	0.68243	0.76608	0.73815	0.6764	0.70718	0.83167	0.79778	0.78931	0.76181	0.72099	0.69051	1.3513	1.2763	0.91366	1.0931	0.4407	0.35115	0.26524	0.2445	0.80809	0.82174	0.84695	0.63384	0.66743	0.93996	1.0197	0.91105	0.89621	0.92987	0.93059	0.77507	0.81941	0.97468	0.85993	0.94909	0.92677	0.94013	0.89465	0.89133	0.94093	0.87608	0.85856	0.96004	0.97574	0.99117	17.055	6.3733	5.3459	5.1417	4.5389	3.4316	19.353	6.8397	37.088	24.688	6.2051	6.0142	2.4814	2.7409	4.1245	4.8751	4.9827	14.997	3.317	9.3218	2.1565	3.3545	1.3856	5	3	14	8	7	8	5	8	9	7	4	9	3	3	4	8	4	5	3	10	9	9	9	1	0	1	0	1	0	0	0	0	0	0	1	0	0	0	0	0	1	0	1	0	1	0	Leave out requantified	Leave out requantified	Leave out requantified	Leave out requantified	Leave out requantified	Leave out requantified	Leave out requantified	Leave out requantified	Leave out requantified	Leave out requantified	Leave out requantified	Leave out requantified	Leave out requantified	Leave out requantified	Leave out requantified	Leave out requantified	Leave out requantified	Leave out requantified	Leave out requantified	Leave out requantified	Leave out requantified	Leave out requantified	Leave out requantified	18.4	17.2	55.2	24.1	24.1	24.1	24.1	24.1	24.1	24.1	17.2	24.1	17.2	17.2	18.4	24.1	17.2	28.2	17.2	29.3	29.3	29.3	29.3	42516000000	24279000000	18237000000	579480000	351460000	228020000	91061000	53799000	37261000	2891000000	1610500000	1280500000	1966900000	1115700000	851220000	1976000000	1178700000	797270000	5493900000	3125100000	2368800000	331670000	181070000	150600000	5985000000	3344100000	2640900000	3575000000	2004700000	1570300000	1165500000	670880000	494600000	76575000	43997000	32579000	3382600000	2001700000	1380800000	65665000	28012000	37652000	333040000	144370000	188670000	511090000	269500000	241600000	3650200000	1766600000	1883600000	398850000	277280000	121570000	821240000	607150000	214090000	34146000	26627000	7518700	1895400000	1501800000	393640000	2320300000	1279400000	1040900000	2724400000	1476200000	1248100000	2246600000	1220100000	1026500000				246	244;1140;1228;3813;8572;13574;16161;20849;21862;23020	True;True;True;True;True;True;True;True;True;True	272;1272;1273;1365;4190;9360;14780;17797;22917;24025;25285	3608;3609;3610;3611;3612;3613;3614;3615;3616;3617;3618;3619;3620;3621;3622;3623;3624;3625;3626;3627;3628;3629;3630;15508;15509;15510;15511;15512;15513;15514;15515;15516;16378;50679;50680;50681;50682;50683;50684;50685;50686;50687;50688;50689;50690;50691;50692;50693;50694;50695;50696;50697;50698;50699;50700;50701;50702;50703;115382;115383;181558;181559;216434;216435;216436;216437;216438;216439;216440;216441;216442;216443;216444;216445;216446;216447;216448;216449;216450;216451;216452;216453;216454;216455;216456;216457;216458;272745;287951;287952;287953;287954;287955;287956;287957;287958;287959;287960;287961;287962;287963;287964;287965;287966;287967;287968;287969;287970;287971;287972;287973;287974;287975;287976;287977;287978;287979;287980;287981;287982;287983;287984;287985;287986;287987;287988;287989;287990;303600;303601;303602;303603;303604;303605;303606;303607;303608;303609;303610;303611;303612;303613;303614;303615;303616;303617;303618;303619;303620;303621;303622;303623;303624;303625;303626;303627;303628;303629	6416;6417;6418;6419;6420;6421;6422;6423;6424;6425;6426;6427;6428;6429;6430;6431;6432;6433;6434;6435;6436;6437;6438;6439;6440;6441;6442;6443;6444;6445;6446;25843;25844;25845;25846;25847;25848;25849;25850;25851;25852;27338;27339;84150;84151;84152;84153;84154;84155;84156;84157;84158;84159;84160;84161;84162;84163;84164;84165;84166;84167;84168;84169;84170;84171;84172;84173;84174;84175;84176;84177;84178;84179;84180;84181;84182;84183;84184;84185;84186;84187;84188;84189;84190;84191;84192;84193;84194;84195;84196;84197;84198;84199;84200;84201;84202;84203;84204;84205;84206;84207;84208;84209;84210;84211;84212;84213;84214;84215;84216;84217;84218;84219;84220;84221;84222;84223;84224;84225;84226;84227;197616;197617;197618;303744;303745;303746;361702;361703;361704;361705;361706;361707;361708;361709;361710;361711;361712;361713;361714;361715;361716;361717;361718;361719;361720;361721;361722;361723;361724;361725;361726;454372;454373;481440;481441;481442;481443;481444;481445;481446;481447;481448;481449;481450;481451;481452;481453;481454;481455;481456;481457;481458;481459;481460;481461;481462;481463;481464;481465;481466;481467;481468;481469;481470;481471;481472;481473;481474;481475;481476;481477;481478;481479;481480;481481;481482;481483;481484;481485;481486;481487;481488;481489;481490;481491;481492;481493;481494;481495;481496;481497;481498;481499;481500;481501;481502;481503;481504;481505;481506;481507;481508;481509;481510;481511;481512;481513;481514;481515;481516;481517;481518;481519;481520;481521;481522;481523;481524;481525;481526;481527;481528;481529;481530;481531;481532;481533;481534;481535;481536;481537;481538;481539;481540;481541;481542;481543;481544;481545;481546;481547;481548;481549;481550;481551;481552;481553;481554;481555;481556;481557;481558;481559;481560;481561;481562;481563;481564;481565;481566;481567;481568;481569;481570;481571;481572;481573;481574;481575;481576;481577;481578;481579;481580;508205;508206;508207;508208;508209;508210;508211;508212;508213;508214;508215;508216;508217;508218;508219;508220;508221;508222;508223;508224;508225;508226;508227;508228;508229;508230;508231;508232;508233;508234;508235;508236;508237;508238;508239;508240;508241;508242;508243;508244;508245;508246;508247;508248;508249;508250;508251;508252;508253;508254;508255;508256;508257;508258;508259;508260;508261;508262;508263;508264;508265;508266;508267;508268;508269;508270;508271;508272;508273;508274;508275;508276;508277;508278;508279;508280;508281;508282;508283;508284;508285;508286;508287;508288;508289;508290;508291;508292;508293;508294;508295;508296;508297;508298;508299;508300;508301;508302;508303;508304;508305;508306;508307;508308;508309;508310;508311;508312;508313;508314;508315;508316;508317;508318;508319;508320;508321;508322;508323;508324;508325;508326;508327;508328;508329;508330;508331;508332;508333;508334;508335;508336;508337;508338;508339;508340;508341;508342;508343;508344;508345;508346;508347;508348;508349;508350;508351;508352;508353;508354;508355;508356;508357;508358;508359;508360;508361;508362;508363;508364;508365;508366;508367;508368;508369;508370;508371;508372;508373;508374;508375;508376	6418;25843;27339;84167;197617;303744;361708;454372;481465;508280	314	9	559292;559292
Q3E7X9;P0C0X0	Q3E7X9;P0C0X0	3;3	3;3	3;3	40S ribosomal protein S28-A;40S ribosomal protein S28-B	RPS28A;RPS28B	sp|Q3E7X9|RS28A_YEAST 40S ribosomal protein S28-A OS=Saccharomyces cerevisiae (strain ATCC 204508 / S288c) GN=RPS28A PE=1 SV=1;sp|P0C0X0|RS28B_YEAST 40S ribosomal protein S28-B OS=Saccharomyces cerevisiae (strain ATCC 204508 / S288c) GN=RPS28B PE=1 SV=1	2	3	3	3	1	0	3	1	1	1	1	1	1	1	1	1	0	1	0	1	0	0	0	1	1	1	0	1	0	3	1	1	1	1	1	1	1	1	1	0	1	0	1	0	0	0	1	1	1	0	1	0	3	1	1	1	1	1	1	1	1	1	0	1	0	1	0	0	0	1	1	1	0	89.6	89.6	89.6	7.5917	67	67;67	0	21.374	By MS/MS		By MS/MS	By MS/MS	By MS/MS	By MS/MS	By matching	By MS/MS	By MS/MS	By MS/MS	By MS/MS	By MS/MS		By matching		By matching				By matching	By matching	By matching		0.76176	0.94191	8.9211	17	0	Leave out requantified	NaN	NaN	0.83758	NaN	NaN	NaN	NaN	NaN	NaN	NaN	NaN	NaN	NaN	NaN	NaN	NaN	NaN	NaN	NaN	NaN	NaN	NaN	NaN	NaN	NaN	1.0281	NaN	NaN	NaN	NaN	NaN	NaN	NaN	NaN	NaN	NaN	NaN	NaN	NaN	NaN	NaN	NaN	NaN	NaN	NaN	NaN	NaN	NaN	3.4586	NaN	NaN	NaN	NaN	NaN	NaN	NaN	NaN	NaN	NaN	NaN	NaN	NaN	NaN	NaN	NaN	NaN	NaN	NaN	NaN	1	0	2	1	1	1	1	1	1	1	1	1	0	1	0	1	0	0	0	1	1	1	0	0	0	0	0	0	0	0	0	0	0	0	0	0	0	0	0	0	0	0	0	0	0	0	Median	Median	Median	Median	Median	Median	Median	Median	Median	Median	Median	Median	Median	Median	Median	Median	Median	Median	Median	Median	Median	Median	Median	10.4	0	89.6	10.4	10.4	10.4	10.4	10.4	10.4	10.4	10.4	10.4	0	10.4	0	10.4	0	0	0	10.4	10.4	10.4	0	1912700000	1055100000	857600000	5610000	3424800	2185200	0	0	0	1491700000	811770000	679950000	21101000	11893000	9207300	19191000	11563000	7628500	77630000	46323000	31307000	3875400	2018000	1857400	99424000	57120000	42304000	59945000	37373000	22573000	13747000	8490900	5256600	2813900	1720300	1093600	41669000	25495000	16174000	0	0	0	621340	255670	365670	0	0	0	44042000	19991000	24050000	0	0	0	0	0	0	0	0	0	4020800	3149100	871680	11082000	5841300	5240800	16243000	8708700	7534500	0	0	0				247	7586;20582;21874	True;True;True	8289;22628;24037	101058;101059;269691;269692;269693;269694;269695;269696;269697;269698;269699;269700;269701;269702;269703;269704;269705;269706;288059	170508;170509;448785;448786;448787;448788;448789;448790;448791;448792;448793;481662	170508;448793;481662			559292;559292
P0C2H6;P0C2H7	P0C2H6;P0C2H7	12;10	12;10	12;10	60S ribosomal protein L27-A;60S ribosomal protein L27-B	RPL27A;RPL27B	sp|P0C2H6|RL27A_YEAST 60S ribosomal protein L27-A OS=Saccharomyces cerevisiae (strain ATCC 204508 / S288c) GN=RPL27A PE=1 SV=1;sp|P0C2H7|RL27B_YEAST 60S ribosomal protein L27-B OS=Saccharomyces cerevisiae (strain ATCC 204508 / S288c) GN=RPL27B PE=1 SV=1	2	12	12	12	3	3	11	7	6	7	4	9	7	9	4	8	3	3	5	7	4	6	3	6	6	6	6	3	3	11	7	6	7	4	9	7	9	4	8	3	3	5	7	4	6	3	6	6	6	6	3	3	11	7	6	7	4	9	7	9	4	8	3	3	5	7	4	6	3	6	6	6	6	80.1	80.1	80.1	15.531	136	136;136	0	323.31	By MS/MS	By MS/MS	By MS/MS	By MS/MS	By MS/MS	By MS/MS	By MS/MS	By MS/MS	By MS/MS	By MS/MS	By MS/MS	By MS/MS	By MS/MS	By MS/MS	By MS/MS	By MS/MS	By MS/MS	By MS/MS	By MS/MS	By MS/MS	By MS/MS	By MS/MS	By MS/MS	0.78075	0.93065	13.286	229	15	Leave out requantified	0.64748	0.70591	0.7796	0.74859	0.71989	0.76227	0.82994	0.80831	0.84237	0.81347	0.68577	0.75256	1.2861	1.2183	0.8391	1.1075	0.44308	0.33289	0.26142	0.24767	0.82062	0.81912	0.86633	0.62831	0.7174	0.96078	1.0029	0.9939	0.9573	0.92999	0.97132	0.77442	0.80922	0.81632	0.93742	0.86457	0.90433	0.87994	0.91435	0.88027	0.74983	0.83525	0.81779	0.97701	0.95851	1.0027	11.695	4.9886	63.076	21.872	13.891	11.116	4.6798	14.3	21.32	11.512	4.3267	7.6529	1.399	5.3423	11.681	6.9323	9.333	30.063	29.803	20.725	5.958	10.009	5.1094	6	3	19	13	15	14	6	16	11	14	5	11	3	5	7	14	5	9	3	13	13	12	12	1	0	1	0	2	1	0	2	0	1	0	0	0	1	1	0	1	1	0	3	0	0	0	Leave out requantified	Leave out requantified	Leave out requantified	Leave out requantified	Leave out requantified	Leave out requantified	Leave out requantified	Leave out requantified	Leave out requantified	Leave out requantified	Leave out requantified	Leave out requantified	Leave out requantified	Leave out requantified	Leave out requantified	Leave out requantified	Leave out requantified	Leave out requantified	Leave out requantified	Leave out requantified	Leave out requantified	Leave out requantified	Leave out requantified	27.2	27.2	75.7	50.7	50	54.4	34.6	68.4	54.4	68.4	34.6	55.1	27.2	27.2	42.6	50.7	34.6	36	27.2	50	50	50	50	34833000000	19496000000	15337000000	250550000	151690000	98859000	25954000	15268000	10687000	7515500000	4189500000	3326000000	1368500000	774880000	593570000	3180100000	1826400000	1353600000	3236200000	1822500000	1413700000	162310000	86736000	75570000	3751500000	2030500000	1721000000	2172100000	1155400000	1016700000	2114300000	1132700000	981620000	25693000	15305000	10388000	1855500000	1054500000	800950000	14321000	6150600	8170600	100740000	43921000	56823000	311190000	159770000	151430000	1891700000	904110000	987580000	153250000	107470000	45780000	359040000	267200000	91838000	14148000	11082000	3065200	1232700000	978140000	254580000	1990800000	1091100000	899690000	1995700000	1080900000	914830000	1111300000	590330000	520940000				248	324;9236;11064;15345;18090;18091;19446;19447;21209;21210;22606;22629	True;True;True;True;True;True;True;True;True;True;True;True	355;10071;12054;16917;19863;19864;21363;21364;23321;23322;24846;24873	4765;4766;4767;4768;4769;4770;4771;4772;4773;4774;4775;4776;4777;4778;4779;4780;4781;4782;4783;4784;4785;4786;4787;4788;4789;4790;4791;4792;4793;124182;124183;124184;124185;124186;147648;147649;147650;147651;147652;147653;147654;206673;206674;206675;206676;206677;206678;206679;206680;206681;206682;206683;206684;206685;206686;206687;206688;206689;206690;206691;206692;206693;206694;206695;206696;206697;206698;206699;206700;206701;206702;206703;206704;206705;206706;206707;206708;206709;206710;206711;206712;206713;206714;206715;235881;235882;235883;235884;235885;252392;252393;252394;252395;252396;252397;252398;252399;252400;252401;252402;252403;252404;252405;252406;252407;252408;252409;252410;252411;252412;252413;252414;252415;252416;252417;252418;252419;252420;252421;252422;252423;252424;252425;252426;252427;252428;252429;252430;252431;252432;252433;252434;252435;252436;252437;252438;252439;252440;252441;252442;252443;252444;252445;252446;252447;252448;252449;252450;252451;252452;252453;252454;252455;252456;252457;252458;252459;252460;252461;252462;252463;252464;252465;252466;252467;252468;252469;252470;252471;252472;252473;252474;252475;252476;252477;277978;277979;298127;298128;298129;298130;298131;298132;298133;298134;298135;298136;298137;298138;298139;298140;298141;298142;298143;298144;298145;298146;298147;298148;298149;298150;298151;298152;298153;298154;298155;298156;298157;298158;298159;298160;298161;298162;298163;298164;298165;298166;298167;298327;298328;298329;298330;298331;298332;298333;298334;298335;298336;298337;298338;298339;298340;298341;298342;298343;298344;298345;298346;298347	8298;8299;8300;8301;8302;8303;8304;8305;8306;8307;8308;8309;8310;8311;8312;8313;8314;8315;8316;8317;8318;8319;8320;8321;8322;8323;8324;8325;8326;8327;8328;8329;211124;211125;211126;211127;211128;248972;248973;248974;248975;345849;345850;345851;345852;345853;345854;345855;345856;345857;345858;345859;345860;345861;345862;345863;345864;345865;345866;345867;345868;345869;345870;345871;345872;345873;345874;345875;345876;345877;345878;345879;345880;345881;345882;345883;345884;345885;345886;345887;345888;345889;345890;345891;345892;345893;345894;345895;345896;345897;345898;345899;345900;345901;345902;345903;345904;345905;345906;345907;345908;345909;345910;345911;345912;345913;345914;345915;345916;345917;345918;345919;345920;345921;345922;345923;345924;345925;345926;345927;345928;345929;345930;345931;345932;345933;345934;345935;345936;345937;345938;345939;345940;345941;345942;345943;345944;345945;345946;345947;391430;391431;391432;391433;391434;391435;417825;417826;417827;417828;417829;417830;417831;417832;417833;417834;417835;417836;417837;417838;417839;417840;417841;417842;417843;417844;417845;417846;417847;417848;417849;417850;417851;417852;417853;417854;417855;417856;417857;417858;417859;417860;417861;417862;417863;417864;417865;417866;417867;417868;417869;417870;417871;417872;417873;417874;417875;417876;417877;417878;417879;417880;417881;417882;417883;417884;417885;417886;417887;417888;417889;417890;417891;417892;417893;417894;417895;417896;417897;417898;417899;417900;417901;417902;417903;417904;417905;417906;417907;417908;417909;417910;417911;417912;417913;417914;417915;417916;417917;417918;417919;417920;417921;417922;417923;417924;417925;417926;417927;417928;417929;417930;417931;417932;417933;417934;417935;417936;417937;417938;417939;417940;417941;417942;417943;417944;417945;417946;417947;417948;417949;417950;417951;417952;417953;417954;417955;417956;417957;417958;417959;417960;417961;417962;417963;417964;417965;417966;417967;417968;417969;417970;417971;417972;417973;417974;417975;417976;417977;417978;417979;417980;417981;417982;417983;417984;417985;417986;417987;417988;417989;417990;417991;417992;417993;417994;417995;417996;417997;417998;417999;418000;418001;418002;418003;418004;418005;418006;418007;418008;418009;418010;418011;418012;418013;418014;418015;418016;418017;418018;418019;418020;418021;418022;418023;418024;418025;418026;418027;418028;418029;418030;418031;418032;418033;418034;418035;418036;418037;418038;418039;418040;418041;418042;418043;418044;418045;418046;418047;418048;418049;418050;418051;418052;418053;418054;418055;418056;418057;418058;418059;418060;418061;418062;418063;418064;418065;418066;418067;418068;418069;418070;418071;418072;418073;418074;418075;418076;418077;418078;418079;418080;418081;418082;418083;418084;418085;418086;418087;418088;418089;418090;418091;418092;418093;418094;418095;418096;418097;418098;418099;418100;418101;418102;418103;418104;418105;418106;418107;418108;418109;418110;418111;418112;418113;418114;418115;418116;418117;418118;418119;418120;418121;418122;418123;418124;418125;418126;418127;418128;418129;418130;418131;464110;464111;464112;498480;498481;498482;498483;498484;498485;498486;498487;498488;498489;498490;498491;498492;498493;498494;498495;498496;498497;498498;498499;498500;498501;498502;498503;498504;498505;498506;498507;498508;498509;498510;498511;498512;498513;498514;498515;498516;498517;498518;498519;498520;498521;498522;498523;498524;498525;498526;498527;498528;498529;498530;498531;498532;498533;498752;498753;498754;498755;498756;498757;498758;498759;498760;498761;498762;498763;498764;498765;498766;498767;498768;498769;498770;498771;498772;498773;498774;498775;498776;498777;498778;498779;498780;498781;498782;498783;498784;498785;498786	8329;211124;248972;345862;391431;391435;417905;418075;464111;464112;498497;498759			559292;559292
P0C2H8	P0C2H8	7	7	1	60S ribosomal protein L31-A	RPL31A	sp|P0C2H8|RL31A_YEAST 60S ribosomal protein L31-A OS=Saccharomyces cerevisiae (strain ATCC 204508 / S288c) GN=RPL31A PE=1 SV=1	1	7	7	1	4	3	6	4	4	4	4	5	5	4	4	4	2	3	4	4	4	4	2	3	4	4	5	4	3	6	4	4	4	4	5	5	4	4	4	2	3	4	4	4	4	2	3	4	4	5	1	0	1	1	1	1	1	1	1	1	1	1	0	0	1	1	1	1	0	1	1	1	1	68.1	68.1	17.7	12.953	113	113	0	112.6	By MS/MS	By MS/MS	By MS/MS	By MS/MS	By MS/MS	By MS/MS	By MS/MS	By MS/MS	By MS/MS	By MS/MS	By MS/MS	By MS/MS	By MS/MS	By MS/MS	By MS/MS	By MS/MS	By MS/MS	By MS/MS	By MS/MS	By MS/MS	By MS/MS	By MS/MS	By MS/MS	0.78168	0.93508	5.8792	157	21	Leave out requantified	0.71373	0.74972	0.78163	0.73211	0.71111	0.76507	0.8722	0.85717	0.78431	0.7775	0.71988	0.74403	1.3961	1.1804	0.95085	1.1558	0.44816	0.35933	0.2462	0.26411	0.83551	0.86878	0.86259	0.71513	0.77276	0.96854	1.0299	0.97208	0.9601	0.95685	1.0014	0.74456	0.67091	0.95397	0.9315	0.91882	0.84555	0.95196	0.87831	0.9393	0.9105	0.8094	0.83078	0.97916	1.0127	1.0064	12.251	6.7795	5.201	12.27	2.7885	3.002	0.56949	9.7576	5.9442	21.788	8.0594	6.4336	13.311	6.8353	10.924	7.8809	6.6416	3.2958	3.2277	6.7525	3.2492	2.555	2.2868	5	4	10	7	7	11	5	10	14	9	5	8	2	3	5	8	5	6	2	8	7	6	10	1	2	2	2	1	0	1	0	5	0	0	0	0	0	2	0	0	2	0	1	0	0	2	Leave out requantified	Median	Leave out requantified	Leave out requantified	Leave out requantified	Leave out requantified	Leave out requantified	Leave out requantified	Leave out requantified	Leave out requantified	Leave out requantified	Leave out requantified	Median	Median	Median	Leave out requantified	Leave out requantified	Leave out requantified	Median	Leave out requantified	Leave out requantified	Leave out requantified	Leave out requantified	53.1	35.4	68.1	53.1	53.1	53.1	53.1	53.1	53.1	53.1	53.1	53.1	23.9	35.4	53.1	53.1	53.1	53.1	23.9	43.4	53.1	53.1	53.1	20724000000	11654000000	9069300000	234210000	139870000	94347000	20612000	11289000	9323100	2564400000	1452300000	1112000000	576790000	329520000	247280000	488460000	286340000	202130000	2046000000	1157400000	888610000	70771000	37212000	33559000	3953900000	2129800000	1824100000	1739900000	931360000	808550000	685500000	376330000	309170000	80116000	47364000	32752000	1770200000	1004400000	765780000	7346300	3093100	4253200	33920000	13834000	20085000	262190000	129440000	132740000	1543400000	727620000	815750000	258050000	174910000	83132000	493470000	368660000	124810000	13131000	10495000	2635200	978980000	771260000	207720000	851400000	464960000	386440000	656700000	353090000	303600000	1394300000	733720000	660550000				249	3400;7440;11954;15240;15241;17025;17093	True;True;True;True;True;True;True	3740;8124;13022;13023;16804;16805;18709;18785	45492;45493;45494;45495;45496;45497;45498;45499;45500;45501;45502;45503;45504;45505;45506;45507;45508;45509;45510;45511;45512;45513;45514;45515;45516;45517;45518;45519;45520;45521;45522;45523;45524;45525;45526;45527;45528;45529;45530;45531;45532;45533;45534;45535;45536;45537;99160;99161;99162;99163;99164;99165;99166;99167;99168;99169;99170;99171;99172;99173;99174;99175;99176;99177;99178;99179;99180;158856;158857;158858;158859;158860;158861;158862;158863;158864;158865;158866;158867;158868;158869;158870;158871;158872;158873;158874;158875;158876;158877;158878;158879;158880;158881;158882;158883;158884;158885;158886;158887;158888;158889;158890;158891;158892;158893;158894;158895;158896;158897;158898;158899;158900;158901;158902;158903;158904;158905;158906;158907;158908;158909;204994;204995;204996;204997;204998;204999;205000;205001;205002;205003;205004;205005;205006;205007;205008;205009;205010;205011;205012;205013;205014;205015;205016;205017;205018;205019;205020;205021;205022;205023;205024;205025;205026;205027;205028;205029;205030;205031;205032;205033;205034;205035;205036;205037;205038;205039;205040;205041;205042;205043;205044;205045;205046;205047;205048;224504;224838;224839	75476;75477;75478;75479;75480;75481;75482;75483;75484;75485;75486;75487;75488;75489;75490;75491;75492;75493;75494;75495;75496;75497;75498;75499;75500;75501;75502;75503;75504;75505;75506;75507;75508;75509;75510;75511;75512;75513;75514;75515;75516;75517;75518;75519;75520;75521;75522;75523;75524;75525;75526;75527;75528;75529;75530;75531;75532;75533;75534;75535;75536;75537;75538;75539;75540;167363;167364;167365;167366;167367;167368;167369;167370;167371;167372;167373;167374;167375;167376;167377;167378;167379;167380;167381;167382;167383;167384;167385;167386;167387;167388;167389;167390;167391;167392;167393;167394;167395;167396;167397;167398;167399;266656;266657;266658;266659;266660;266661;266662;266663;266664;266665;266666;266667;266668;266669;266670;266671;266672;266673;266674;266675;266676;266677;266678;266679;266680;266681;266682;266683;266684;266685;266686;266687;266688;266689;266690;266691;266692;266693;266694;266695;266696;266697;266698;266699;266700;266701;266702;266703;266704;266705;266706;266707;266708;266709;266710;266711;266712;266713;266714;266715;266716;266717;266718;266719;266720;266721;266722;342383;342384;342385;342386;342387;342388;342389;342390;342391;342392;342393;342394;342395;342396;342397;342398;342399;342400;342401;342402;342403;342404;342405;342406;342407;342408;342409;342410;342411;342412;342413;342414;342415;342416;342417;342418;342419;342420;342421;342422;342423;342424;342425;342426;342427;342428;342429;342430;342431;342432;342433;342434;342435;342436;342437;342438;342439;342440;342441;342442;342443;342444;342445;342446;342447;342448;342449;342450;342451;342452;342453;342454;342455;342456;342457;342458;342459;342460;342461;342462;342463;342464;342465;342466;342467;342468;342469;342470;342471;342472;342473;342474;342475;342476;342477;342478;342479;342480;342481;342482;342483;342484;342485;342486;342487;342488;342489;342490;342491;342492;342493;342494;342495;342496;342497;342498;342499;342500;342501;342502;342503;342504;342505;342506;342507;342508;342509;342510;342511;342512;342513;342514;342515;342516;342517;342518;342519;342520;342521;342522;342523;342524;342525;342526;342527;342528;342529;342530;342531;342532;342533;342534;342535;342536;342537;342538;342539;342540;342541;342542;342543;342544;342545;342546;342547;342548;342549;342550;342551;342552;342553;342554;342555;342556;342557;342558;342559;342560;342561;342562;342563;342564;342565;342566;342567;342568;342569;342570;342571;342572;342573;342574;342575;342576;342577;373023;373024;373532;373533;373534	75479;167381;266665;342446;342575;373024;373533	315	44	559292
P0C2H9	P0C2H9	7	1	1	60S ribosomal protein L31-B	RPL31B	sp|P0C2H9|RL31B_YEAST 60S ribosomal protein L31-B OS=Saccharomyces cerevisiae (strain ATCC 204508 / S288c) GN=RPL31B PE=1 SV=1	1	7	1	1	3	3	5	4	4	4	3	5	4	3	3	4	2	3	3	4	3	3	2	2	3	4	5	0	0	0	1	1	1	0	1	0	0	0	1	0	0	0	1	0	0	0	0	0	1	1	0	0	0	1	1	1	0	1	0	0	0	1	0	0	0	1	0	0	0	0	0	1	1	68.1	17.7	17.7	12.967	113	113	0	5.1173	By matching	By matching	By matching	By matching	By matching	By MS/MS	By matching	By MS/MS	By matching	By matching	By matching	By matching	By matching	By matching	By matching	By matching	By matching	By matching	By matching	By matching	By matching	By matching	By MS/MS	0.7659	0.94671	8.93	15	2	Median	NaN	NaN	NaN	NaN	NaN	0.64876	NaN	0.82992	NaN	NaN	NaN	NaN	NaN	NaN	NaN	NaN	NaN	NaN	NaN	NaN	NaN	NaN	0.82798	NaN	NaN	NaN	NaN	NaN	0.81229	NaN	0.97402	NaN	NaN	NaN	NaN	NaN	NaN	NaN	NaN	NaN	NaN	NaN	NaN	NaN	NaN	0.96136	NaN	NaN	NaN	NaN	NaN	9.57	NaN	11.221	NaN	NaN	NaN	NaN	NaN	NaN	NaN	NaN	NaN	NaN	NaN	NaN	NaN	NaN	4.6544	0	0	0	1	1	3	0	4	0	0	0	1	0	0	0	1	0	0	0	0	0	1	3	0	0	0	0	0	0	0	1	0	0	0	0	0	0	0	0	0	0	0	0	0	0	1	Median	Median	Median	Median	Median	Median	Median	Median	Median	Median	Median	Median	Median	Median	Median	Median	Median	Median	Median	Median	Median	Median	Plateau	35.4	35.4	50.4	53.1	53.1	53.1	35.4	53.1	35.4	35.4	35.4	53.1	23.9	35.4	35.4	53.1	35.4	35.4	23.9	25.7	35.4	53.1	53.1	625840000	340850000	284990000	0	0	0	0	0	0	0	0	0	12151000	6997200	5153300	14359000	8255900	6103500	141310000	84681000	56626000	0	0	0	278970000	147680000	131290000	0	0	0	0	0	0	0	0	0	50717000	28377000	22340000	0	0	0	0	0	0	0	0	0	29260000	12970000	16290000	0	0	0	0	0	0	0	0	0	0	0	0	0	0	0	14338000	7104300	7233700	84733000	44780000	39953000				250	3400;7440;11955;15240;15241;17025;17093	False;False;True;False;False;False;False	3740;8124;13024;13025;16804;16805;18709;18785	45492;45493;45494;45495;45496;45497;45498;45499;45500;45501;45502;45503;45504;45505;45506;45507;45508;45509;45510;45511;45512;45513;45514;45515;45516;45517;45518;45519;45520;45521;45522;45523;45524;45525;45526;45527;45528;45529;45530;45531;45532;45533;45534;45535;45536;45537;99160;99161;99162;99163;99164;99165;99166;99167;99168;99169;99170;99171;99172;99173;99174;99175;99176;99177;99178;99179;99180;158910;158911;158912;158913;158914;158915;158916;158917;158918;158919;158920;158921;158922;158923;158924;204994;204995;204996;204997;204998;204999;205000;205001;205002;205003;205004;205005;205006;205007;205008;205009;205010;205011;205012;205013;205014;205015;205016;205017;205018;205019;205020;205021;205022;205023;205024;205025;205026;205027;205028;205029;205030;205031;205032;205033;205034;205035;205036;205037;205038;205039;205040;205041;205042;205043;205044;205045;205046;205047;205048;224504;224838;224839	75476;75477;75478;75479;75480;75481;75482;75483;75484;75485;75486;75487;75488;75489;75490;75491;75492;75493;75494;75495;75496;75497;75498;75499;75500;75501;75502;75503;75504;75505;75506;75507;75508;75509;75510;75511;75512;75513;75514;75515;75516;75517;75518;75519;75520;75521;75522;75523;75524;75525;75526;75527;75528;75529;75530;75531;75532;75533;75534;75535;75536;75537;75538;75539;75540;167363;167364;167365;167366;167367;167368;167369;167370;167371;167372;167373;167374;167375;167376;167377;167378;167379;167380;167381;167382;167383;167384;167385;167386;167387;167388;167389;167390;167391;167392;167393;167394;167395;167396;167397;167398;167399;266723;266724;266725;266726;266727;266728;266729;266730;266731;342383;342384;342385;342386;342387;342388;342389;342390;342391;342392;342393;342394;342395;342396;342397;342398;342399;342400;342401;342402;342403;342404;342405;342406;342407;342408;342409;342410;342411;342412;342413;342414;342415;342416;342417;342418;342419;342420;342421;342422;342423;342424;342425;342426;342427;342428;342429;342430;342431;342432;342433;342434;342435;342436;342437;342438;342439;342440;342441;342442;342443;342444;342445;342446;342447;342448;342449;342450;342451;342452;342453;342454;342455;342456;342457;342458;342459;342460;342461;342462;342463;342464;342465;342466;342467;342468;342469;342470;342471;342472;342473;342474;342475;342476;342477;342478;342479;342480;342481;342482;342483;342484;342485;342486;342487;342488;342489;342490;342491;342492;342493;342494;342495;342496;342497;342498;342499;342500;342501;342502;342503;342504;342505;342506;342507;342508;342509;342510;342511;342512;342513;342514;342515;342516;342517;342518;342519;342520;342521;342522;342523;342524;342525;342526;342527;342528;342529;342530;342531;342532;342533;342534;342535;342536;342537;342538;342539;342540;342541;342542;342543;342544;342545;342546;342547;342548;342549;342550;342551;342552;342553;342554;342555;342556;342557;342558;342559;342560;342561;342562;342563;342564;342565;342566;342567;342568;342569;342570;342571;342572;342573;342574;342575;342576;342577;373023;373024;373532;373533;373534	75479;167381;266727;342446;342575;373024;373533	316	44	559292
P0C2I9;Q03612;Q12273;Q12414;P0C2I5;Q07793;P0C2I7;P0C2I3;P0C2J1;O13527	P0C2I9;Q03612;Q12273;Q12414;P0C2I5;Q07793;P0C2I7;P0C2I3;P0C2J1;O13527	38;37;35;34;34;31;31;30;26;20	38;37;35;34;34;31;31;30;26;20	0;0;0;0;0;0;0;0;0;0	Transposon Ty1-PR1 Gag-Pol polyprotein;Capsid protein;Ty1 protease;Integrase;Reverse transcriptase/ribonuclease H;Transposon Ty1-ER1 Gag-Pol polyprotein;Capsid protein;Ty1 protease;Integrase;Reverse transcriptase/ribonuclease H;Transposon Ty1-OL Gag-Pol polyprotein;Capsid protein;Ty1 protease;Integrase;Reverse transcriptase/ribonuclease H;Transposon Ty1-PL Gag-Pol polyprotein;Capsid protein;Ty1 protease;Integrase;Reverse transcriptase/ribonuclease H;Transposon Ty1-LR2 Gag-Pol polyprotein;Capsid protein;Ty1 protease;Integrase;Reverse transcriptase/ribonuclease H;Transposon Ty1-DR4 Gag-Pol polyprotein;Capsid protein;Ty1 protease;Integrase;Reverse transcriptase/ribonuclease H;Transposon Ty1-LR4 Gag-Pol polyprotein;Capsid protein;Ty1 protease;Integrase;Reverse transcriptase/ribonuclease H;Transposon Ty1-DR6 Gag-Pol polyprotein;Capsid protein;Ty1 protease;Integrase;Reverse transcriptase/ribonuclease H;Transposon Ty1-PR3 Gag-Pol polyprotein;Capsid protein;Ty1 protease;Integrase;Reverse transcriptase/ribonuclease H;Truncated transposon Ty1-A Gag-Pol polyprotein;Integrase;Reverse transcriptase/ribonuclease H	TY1B-PR1;TY1B-ER1;TY1B-OL;TY1B-PL;TY1B-LR2;TY1B-DR4;TY1B-LR4;TY1B-DR6;TY1B-PR3;TY1B-A	sp|P0C2I9|YP12B_YEAST Transposon Ty1-PR1 Gag-Pol polyprotein OS=Saccharomyces cerevisiae (strain ATCC 204508 / S288c) GN=TY1B-PR1 PE=3 SV=1;sp|Q03612|YE11B_YEAST Transposon Ty1-ER1 Gag-Pol polyprotein OS=Saccharomyces cerevisiae (strain ATCC 204508 / S288c	10	38	38	0	11	9	30	21	20	22	9	15	14	19	5	18	9	9	11	22	9	11	6	17	22	24	17	11	9	30	21	20	22	9	15	14	19	5	18	9	9	11	22	9	11	6	17	22	24	17	0	0	0	0	0	0	0	0	0	0	0	0	0	0	0	0	0	0	0	0	0	0	0	35.7	35.7	0	198.57	1755	1755;1755;1755;1755;1755;1604;1755;1755;1755;1196	0	323.31	By MS/MS	By MS/MS	By MS/MS	By MS/MS	By MS/MS	By MS/MS	By MS/MS	By MS/MS	By MS/MS	By MS/MS	By MS/MS	By MS/MS	By MS/MS	By MS/MS	By MS/MS	By MS/MS	By MS/MS	By MS/MS	By MS/MS	By MS/MS	By MS/MS	By MS/MS	By MS/MS	0.74973	0.87674	17.143	460	58	Leave out requantified	0.56583	0.58675	0.78344	0.5317	0.44915	0.51618	0.60249	0.48275	0.89495	0.84469	0.60748	0.83708	1.7608	1.59	1.3057	1.3267	0.42373	0.31724	0.27195	0.27157	0.77118	0.78107	0.83311	0.57315	0.59047	0.95154	0.70528	0.61135	0.65788	0.66835	0.54611	0.82571	0.8459	0.67628	1.0437	1.1634	1.1798	1.2832	1.025	0.81073	0.75136	0.80287	0.82529	0.9135	0.9081	0.97024	10.179	11.25	14.474	39.128	13.673	14.973	19.062	24.337	23.084	16.334	9.9287	29.057	15.804	15.66	11.349	17.954	20.848	17.294	19.626	31.854	12.557	16.416	16.665	14	12	37	27	23	27	14	18	22	26	7	24	13	13	17	30	12	13	7	20	31	32	21	0	0	10	1	3	4	2	2	7	3	3	1	2	0	4	1	4	2	2	4	0	3	0	Leave out requantified	Leave out requantified	Leave out requantified	Leave out requantified	Leave out requantified	Leave out requantified	Leave out requantified	Leave out requantified	Leave out requantified	Leave out requantified	Leave out requantified	Leave out requantified	Leave out requantified	Leave out requantified	Leave out requantified	Leave out requantified	Leave out requantified	Leave out requantified	Leave out requantified	Leave out requantified	Leave out requantified	Leave out requantified	Leave out requantified	9.6	7.8	29.5	18	18.4	19.3	7.2	12.5	11.9	15.4	3.6	14.6	7.7	8.7	10.7	20.1	8.8	9.9	5.5	14.5	16.9	19.8	15	20893000000	12258000000	8634500000	478290000	302730000	175560000	57485000	34259000	23226000	2513100000	1344400000	1168700000	742330000	419040000	323290000	2166600000	1487400000	679170000	2480700000	1671000000	809750000	161610000	102930000	58680000	2034200000	1355500000	678680000	1578600000	801700000	776930000	890930000	475830000	415100000	43967000	26403000	17565000	1075700000	562200000	513500000	79550000	28186000	51364000	202240000	72716000	129530000	479110000	195320000	283790000	1356900000	582970000	773910000	192630000	129540000	63095000	519570000	397960000	121620000	53926000	42206000	11720000	620940000	489240000	131700000	1239200000	689940000	549210000	1253300000	688780000	564480000	672080000	358160000	313920000				251	1546;2139;2417;4634;5463;5464;5505;7417;8038;9152;11872;12053;12749;13085;13483;13907;14124;14446;14881;15605;17233;17469;17480;19302;19643;20466;20467;20575;20923;20997;21109;21636;21882;22480;23187;23328;23638;23859	True;True;True;True;True;True;True;True;True;True;True;True;True;True;True;True;True;True;True;True;True;True;True;True;True;True;True;True;True;True;True;True;True;True;True;True;True;True	1710;2349;2652;2653;5076;5986;5987;6033;8099;8781;9983;12931;12932;13133;13897;14255;14682;15190;15191;15541;15542;15934;16406;17200;18933;19186;19197;21203;21582;22509;22510;22621;23002;23090;23209;23778;24045;24702;25461;25610;25947;26181	21004;21005;21006;21007;21008;21009;21010;21011;21012;21013;21014;21015;21016;21017;21018;21019;21020;21021;21022;21023;21024;21025;21026;21027;21028;21029;21030;29127;32551;32552;32553;32554;32555;32556;32557;32558;32559;32560;32561;32562;32563;32564;32565;32566;32567;32568;32569;32570;32571;32572;32573;32574;32575;32576;32577;32578;32579;32580;32581;32582;32583;32584;32585;32586;32587;32588;32589;32590;32591;32592;32593;32594;32595;32596;32597;32598;32599;32600;32601;32602;32603;32604;61532;72105;72106;72107;72108;72109;72110;72111;72112;72113;72114;72115;72116;72117;72118;72119;72120;72121;72122;72123;72124;72125;72126;72127;72128;72129;72130;72131;72132;72133;72134;72135;72136;72137;72138;72139;72140;72141;72142;72143;72144;72145;72146;72147;72148;72149;72150;72151;72152;72153;72154;72155;72156;72157;72158;72159;72160;72161;72162;72163;72164;72165;72166;72167;72168;72798;72799;72800;72801;72802;72803;72804;72805;98949;107882;107883;107884;107885;107886;107887;107888;107889;107890;123251;123252;123253;123254;123255;123256;157599;157600;157601;157602;161323;161324;161325;161326;161327;161328;161329;161330;161331;161332;161333;161334;170826;170827;170828;170829;170830;170831;170832;170833;174788;174789;174790;174791;174792;174793;174794;179977;179978;179979;179980;179981;179982;179983;179984;179985;179986;179987;179988;179989;179990;179991;179992;179993;179994;179995;179996;179997;179998;179999;185880;185881;185882;185883;185884;185885;185886;185887;185888;185889;185890;185891;185892;185893;185894;185895;185896;189372;189373;189374;189375;189376;189377;189378;189379;189380;189381;189382;189383;189384;189385;189386;189387;189388;189389;189390;189391;189392;189393;189394;189395;189396;189397;189398;189399;189400;189401;189402;189403;189404;189405;189406;189407;189408;189409;189410;189411;193766;193767;193768;193769;193770;193771;193772;193773;193774;193775;193776;193777;193778;193779;193780;193781;193782;193783;193784;193785;193786;193787;193788;193789;193790;193791;193792;193793;193794;193795;193796;199667;199668;209772;209773;209774;209775;209776;209777;209778;209779;209780;209781;225671;225672;225673;225674;225675;225676;225677;225678;225679;225680;225681;225682;225683;225684;225685;227761;227762;227763;227764;227765;227766;227767;227768;227769;227842;227843;250414;250415;250416;250417;250418;250419;250420;250421;250422;250423;250424;250425;250426;250427;250428;250429;250430;250431;250432;250433;250434;250435;250436;255139;255140;255141;255142;255143;255144;255145;255146;255147;255148;255149;255150;255151;255152;255153;255154;255155;255156;268326;268327;269607;269608;269609;269610;269611;269612;269613;274176;274177;274178;274179;274180;274181;274182;274183;274184;274185;274186;274187;274188;274189;274190;274191;274192;274193;274194;274195;275564;275565;275566;275567;275568;275569;275570;275571;275572;275573;275574;275575;275576;275577;275578;275579;275580;275581;275582;275583;275584;275585;276572;283870;283871;283872;288171;288172;296116;296117;305965;305966;305967;305968;305969;305970;305971;305972;305973;305974;305975;305976;305977;307646;307647;307648;307649;307650;307651;307652;307653;311600;311601;311602;311603;311604;314349	34999;35000;35001;35002;35003;35004;35005;35006;35007;35008;35009;35010;35011;35012;35013;35014;35015;35016;35017;35018;35019;35020;35021;35022;35023;35024;35025;35026;35027;35028;35029;35030;35031;35032;35033;35034;35035;35036;35037;35038;35039;35040;35041;35042;35043;35044;35045;35046;35047;49506;55106;55107;55108;55109;55110;55111;55112;55113;55114;55115;55116;55117;55118;55119;55120;55121;55122;55123;55124;55125;55126;55127;55128;55129;55130;55131;55132;55133;55134;55135;55136;55137;55138;55139;55140;55141;55142;55143;55144;55145;55146;55147;55148;55149;55150;55151;55152;55153;55154;55155;55156;55157;55158;55159;55160;55161;55162;55163;55164;55165;55166;55167;55168;55169;55170;55171;55172;55173;55174;55175;55176;55177;55178;55179;55180;55181;55182;55183;55184;55185;55186;55187;55188;55189;55190;55191;55192;55193;55194;55195;55196;55197;55198;55199;55200;55201;55202;55203;55204;55205;55206;55207;55208;55209;55210;55211;55212;55213;55214;55215;55216;55217;55218;55219;55220;55221;55222;55223;102988;121247;121248;121249;121250;121251;121252;121253;121254;121255;121256;121257;121258;121259;121260;121261;121262;121263;121264;121265;121266;121267;121268;121269;121270;121271;121272;121273;121274;121275;121276;121277;121278;121279;121280;121281;121282;121283;121284;121285;121286;121287;121288;121289;121290;121291;121292;121293;121294;121295;121296;121297;121298;121299;121300;121301;121302;121303;121304;121305;121306;121307;121308;121309;121310;121311;121312;121313;121314;121315;121316;121317;121318;121319;121320;121321;121322;121323;121324;121325;121326;121327;121328;121329;121330;121331;121332;121333;121334;121335;121336;121337;121338;121339;121340;121341;121342;121343;121344;121345;121346;121347;121348;121349;121350;121351;121352;121353;121354;121355;121356;121357;121358;121359;121360;121361;121362;121363;121364;121365;121366;121367;121368;121369;121370;121371;121372;121373;121374;121375;121376;121377;121378;121379;121380;121381;121382;121383;121384;121385;121386;121387;121388;121389;121390;121391;121392;121393;121394;121395;121396;121397;121398;121399;121400;121401;121402;121403;121404;121405;121406;121407;121408;121409;121410;121411;121412;121413;121414;121415;121416;121417;121418;121419;121420;121421;121422;121423;121424;121425;121426;121427;121428;121429;121430;121431;121432;121433;121434;121435;121436;121437;121438;121439;121440;121441;121442;121443;121444;121445;122535;122536;122537;122538;122539;122540;122541;122542;167104;183409;183410;183411;183412;183413;183414;183415;183416;209819;209820;209821;209822;209823;209824;209825;264499;264500;264501;264502;271608;271609;271610;271611;271612;271613;287088;287089;287090;287091;293262;293263;293264;293265;293266;293267;300768;300769;300770;300771;300772;300773;300774;300775;300776;300777;300778;300779;300780;300781;300782;300783;300784;300785;300786;300787;300788;300789;300790;300791;300792;300793;300794;300795;300796;300797;300798;300799;300800;300801;300802;300803;300804;300805;310360;310361;310362;310363;310364;310365;310366;310367;310368;310369;310370;310371;310372;310373;310374;310375;310376;310377;310378;310379;310380;310381;310382;310383;310384;310385;310386;310387;310388;310389;316136;316137;316138;316139;316140;316141;316142;316143;316144;316145;316146;316147;316148;316149;316150;316151;316152;316153;316154;316155;316156;316157;316158;316159;316160;316161;316162;316163;316164;316165;316166;316167;316168;316169;316170;316171;316172;316173;316174;316175;316176;316177;316178;316179;316180;316181;316182;316183;316184;316185;316186;316187;316188;316189;316190;316191;316192;316193;316194;316195;316196;316197;316198;316199;316200;316201;316202;316203;316204;316205;316206;316207;316208;316209;316210;316211;316212;316213;316214;323764;323765;323766;323767;323768;323769;323770;323771;323772;323773;323774;323775;323776;323777;323778;323779;323780;333237;333238;333239;350837;350838;350839;350840;350841;374640;374641;374642;374643;374644;374645;374646;374647;374648;374649;374650;374651;377920;377921;377922;377923;377924;377925;377926;377927;378015;378016;378017;413890;413891;413892;413893;413894;413895;413896;413897;413898;413899;413900;413901;413902;413903;413904;413905;413906;413907;413908;413909;413910;413911;413912;413913;413914;413915;413916;413917;413918;413919;413920;413921;413922;413923;413924;413925;413926;413927;413928;413929;413930;413931;413932;413933;413934;413935;413936;413937;413938;413939;413940;413941;413942;413943;413944;413945;413946;413947;413948;413949;413950;413951;413952;413953;413954;413955;413956;413957;413958;413959;413960;413961;413962;413963;413964;413965;413966;413967;413968;413969;413970;413971;413972;413973;413974;413975;413976;413977;413978;413979;413980;413981;413982;422587;422588;422589;422590;422591;422592;422593;422594;422595;422596;422597;422598;422599;422600;422601;422602;422603;422604;422605;446332;446333;446334;448662;448663;448664;448665;448666;448667;448668;448669;448670;448671;457012;457013;457014;457015;457016;457017;457018;457019;457020;457021;457022;457023;457024;457025;457026;457027;457028;457029;457030;457031;457032;457033;457034;457035;457036;457037;460231;460232;460233;460234;460235;460236;460237;460238;460239;460240;460241;460242;460243;460244;460245;460246;460247;460248;460249;460250;460251;460252;460253;460254;460255;460256;460257;460258;460259;460260;460261;460262;460263;460264;460265;460266;460267;460268;460269;460270;460271;460272;460273;460274;460275;460276;460277;460278;460279;460280;460281;460282;460283;460284;460285;460286;460287;460288;460289;460290;460291;460292;460293;460294;460295;460296;460297;460298;460299;460300;460301;460302;460303;460304;460305;460306;461592;474136;474137;474138;481796;481797;494829;494830;512579;512580;515342;515343;515344;515345;515346;515347;515348;521553;521554;521555;521556;526773	35019;49506;55186;102988;121335;121431;122537;167104;183411;209819;264499;271609;287090;293262;300789;310361;316161;323765;333237;350838;374642;377921;378015;413928;422595;446333;446334;448666;457018;460263;461592;474136;481797;494829;512580;515345;521556;526773	39;40;42;47	1;249;259;1485	559292;559292;559292;559292;559292;559292;559292;559292;559292;559292
P0C2J0;Q04711;P0C2I2	P0C2J0;Q04711;P0C2I2	37;36;35	2;1;2	0;0;0	Transposon Ty1-PR2 Gag-Pol polyprotein;Capsid protein;Ty1 protease;Integrase;Reverse transcriptase/ribonuclease H;Transposon Ty1-ML1 Gag-Pol polyprotein;Capsid protein;Ty1 protease;Integrase;Reverse transcriptase/ribonuclease H;Transposon Ty1-DR5 Gag-Pol polyprotein;Capsid protein;Ty1 protease;Integrase;Reverse transcriptase/ribonuclease H	TY1B-PR2;TY1B-ML1;TY1B-DR5	sp|P0C2J0|YP13B_YEAST Transposon Ty1-PR2 Gag-Pol polyprotein OS=Saccharomyces cerevisiae (strain ATCC 204508 / S288c) GN=TY1B-PR2 PE=3 SV=1;sp|Q04711|YM11B_YEAST Transposon Ty1-ML1 Gag-Pol polyprotein OS=Saccharomyces cerevisiae (strain ATCC 204508 / S288c	3	37	2	0	11	9	28	19	19	21	9	14	13	18	5	17	9	9	11	20	9	11	6	16	23	24	17	0	0	1	0	1	1	0	1	1	1	0	1	0	1	1	0	0	1	0	0	2	2	0	0	0	0	0	0	0	0	0	0	0	0	0	0	0	0	0	0	0	0	0	0	0	0	34.9	1.7	0	198.64	1756	1756;1755;1755	0	61.392	By matching	By matching	By MS/MS	By matching	By MS/MS	By matching	By matching	By MS/MS	By MS/MS	By MS/MS	By matching	By MS/MS	By matching	By MS/MS	By MS/MS	By matching	By matching	By MS/MS	By matching	By matching	By MS/MS	By MS/MS	By matching	0.73893	0.86759	10.876	18	3	Leave out requantified	NaN	NaN	NaN	NaN	NaN	NaN	NaN	0.45545	0.6822	NaN	NaN	0.65777	NaN	NaN	NaN	NaN	NaN	NaN	NaN	NaN	0.80749	0.82036	NaN	NaN	NaN	NaN	NaN	NaN	NaN	NaN	0.50256	0.62712	NaN	NaN	0.81455	NaN	NaN	NaN	NaN	NaN	NaN	NaN	NaN	0.95096	0.98247	NaN	NaN	NaN	NaN	NaN	NaN	NaN	NaN	23.232	3.3172	NaN	NaN	1.9548	NaN	NaN	NaN	NaN	NaN	NaN	NaN	NaN	5.7223	6.2151	NaN	0	0	1	0	1	1	0	2	2	1	0	2	0	1	1	0	0	1	0	0	2	3	0	0	0	0	0	0	0	0	1	0	0	0	0	0	1	0	0	0	1	0	0	0	0	0	Median	Median	Median	Median	Median	Median	Median	Median	Median	Median	Median	Median	Median	Median	Median	Median	Median	Median	Median	Median	Median	Median	Median	9.6	7.8	28.3	16.3	18.1	19	7.2	12.2	11.5	15.1	3.6	14.2	7.7	8.7	10.6	18.3	8.8	9.9	5.5	13.1	18.2	19.8	15	592620000	349380000	243240000	0	0	0	0	0	0	51774000	22258000	29515000	0	0	0	38031000	26256000	11775000	24941000	17548000	7392700	0	0	0	66725000	46260000	20466000	116470000	68110000	48364000	42749000	26488000	16261000	0	0	0	42041000	25653000	16388000	0	0	0	3072300	1245100	1827200	15570000	6567700	9002000	0	0	0	0	0	0	8152600	6472300	1680300	0	0	0	0	0	0	92143000	51666000	40477000	90947000	50859000	40088000	0	0	0				252	1546;2139;2417;4634;5463;5505;8038;9152;9719;11872;12053;12749;13085;13483;13905;14124;14446;14881;15605;17233;17469;17480;19302;19643;20466;20467;20575;20923;20997;21109;21636;21882;22480;23187;23328;23638;23859	False;False;False;False;False;False;False;False;True;False;False;False;False;False;True;False;False;False;False;False;False;False;False;False;False;False;False;False;False;False;False;False;False;False;False;False;False	1710;2349;2652;2653;5076;5986;6033;8781;9983;10618;12931;12932;13133;13897;14255;14682;15187;15188;15541;15542;15934;16406;17200;18933;19186;19197;21203;21582;22509;22510;22621;23002;23090;23209;23778;24045;24702;25461;25610;25947;26181	21004;21005;21006;21007;21008;21009;21010;21011;21012;21013;21014;21015;21016;21017;21018;21019;21020;21021;21022;21023;21024;21025;21026;21027;21028;21029;21030;29127;32551;32552;32553;32554;32555;32556;32557;32558;32559;32560;32561;32562;32563;32564;32565;32566;32567;32568;32569;32570;32571;32572;32573;32574;32575;32576;32577;32578;32579;32580;32581;32582;32583;32584;32585;32586;32587;32588;32589;32590;32591;32592;32593;32594;32595;32596;32597;32598;32599;32600;32601;32602;32603;32604;61532;72105;72106;72107;72108;72109;72110;72111;72112;72113;72114;72115;72116;72117;72118;72119;72120;72121;72122;72123;72124;72125;72126;72127;72128;72129;72130;72131;72132;72133;72134;72135;72136;72137;72138;72139;72140;72141;72142;72143;72144;72145;72146;72147;72148;72149;72150;72151;72152;72798;72799;72800;72801;72802;72803;72804;72805;107882;107883;107884;107885;107886;107887;107888;107889;107890;123251;123252;123253;123254;123255;123256;131719;131720;157599;157600;157601;157602;161323;161324;161325;161326;161327;161328;161329;161330;161331;161332;161333;161334;170826;170827;170828;170829;170830;170831;170832;170833;174788;174789;174790;174791;174792;174793;174794;179977;179978;179979;179980;179981;179982;179983;179984;179985;179986;179987;179988;179989;179990;179991;179992;179993;179994;179995;179996;179997;179998;179999;185862;185863;185864;185865;185866;185867;185868;185869;185870;185871;185872;185873;185874;185875;185876;185877;185878;189372;189373;189374;189375;189376;189377;189378;189379;189380;189381;189382;189383;189384;189385;189386;189387;189388;189389;189390;189391;189392;189393;189394;189395;189396;189397;189398;189399;189400;189401;189402;189403;189404;189405;189406;189407;189408;189409;189410;189411;193766;193767;193768;193769;193770;193771;193772;193773;193774;193775;193776;193777;193778;193779;193780;193781;193782;193783;193784;193785;193786;193787;193788;193789;193790;193791;193792;193793;193794;193795;193796;199667;199668;209772;209773;209774;209775;209776;209777;209778;209779;209780;209781;225671;225672;225673;225674;225675;225676;225677;225678;225679;225680;225681;225682;225683;225684;225685;227761;227762;227763;227764;227765;227766;227767;227768;227769;227842;227843;250414;250415;250416;250417;250418;250419;250420;250421;250422;250423;250424;250425;250426;250427;250428;250429;250430;250431;250432;250433;250434;250435;250436;255139;255140;255141;255142;255143;255144;255145;255146;255147;255148;255149;255150;255151;255152;255153;255154;255155;255156;268326;268327;269607;269608;269609;269610;269611;269612;269613;274176;274177;274178;274179;274180;274181;274182;274183;274184;274185;274186;274187;274188;274189;274190;274191;274192;274193;274194;274195;275564;275565;275566;275567;275568;275569;275570;275571;275572;275573;275574;275575;275576;275577;275578;275579;275580;275581;275582;275583;275584;275585;276572;283870;283871;283872;288171;288172;296116;296117;305965;305966;305967;305968;305969;305970;305971;305972;305973;305974;305975;305976;305977;307646;307647;307648;307649;307650;307651;307652;307653;311600;311601;311602;311603;311604;314349	34999;35000;35001;35002;35003;35004;35005;35006;35007;35008;35009;35010;35011;35012;35013;35014;35015;35016;35017;35018;35019;35020;35021;35022;35023;35024;35025;35026;35027;35028;35029;35030;35031;35032;35033;35034;35035;35036;35037;35038;35039;35040;35041;35042;35043;35044;35045;35046;35047;49506;55106;55107;55108;55109;55110;55111;55112;55113;55114;55115;55116;55117;55118;55119;55120;55121;55122;55123;55124;55125;55126;55127;55128;55129;55130;55131;55132;55133;55134;55135;55136;55137;55138;55139;55140;55141;55142;55143;55144;55145;55146;55147;55148;55149;55150;55151;55152;55153;55154;55155;55156;55157;55158;55159;55160;55161;55162;55163;55164;55165;55166;55167;55168;55169;55170;55171;55172;55173;55174;55175;55176;55177;55178;55179;55180;55181;55182;55183;55184;55185;55186;55187;55188;55189;55190;55191;55192;55193;55194;55195;55196;55197;55198;55199;55200;55201;55202;55203;55204;55205;55206;55207;55208;55209;55210;55211;55212;55213;55214;55215;55216;55217;55218;55219;55220;55221;55222;55223;102988;121247;121248;121249;121250;121251;121252;121253;121254;121255;121256;121257;121258;121259;121260;121261;121262;121263;121264;121265;121266;121267;121268;121269;121270;121271;121272;121273;121274;121275;121276;121277;121278;121279;121280;121281;121282;121283;121284;121285;121286;121287;121288;121289;121290;121291;121292;121293;121294;121295;121296;121297;121298;121299;121300;121301;121302;121303;121304;121305;121306;121307;121308;121309;121310;121311;121312;121313;121314;121315;121316;121317;121318;121319;121320;121321;121322;121323;121324;121325;121326;121327;121328;121329;121330;121331;121332;121333;121334;121335;121336;121337;121338;121339;121340;121341;121342;121343;121344;121345;121346;121347;121348;121349;121350;121351;121352;121353;121354;121355;121356;121357;121358;121359;121360;121361;121362;121363;121364;121365;121366;121367;121368;121369;121370;121371;121372;121373;121374;121375;121376;121377;121378;121379;121380;121381;121382;121383;121384;121385;121386;121387;121388;121389;121390;121391;121392;121393;121394;121395;121396;121397;121398;121399;121400;121401;121402;121403;121404;121405;121406;121407;121408;121409;121410;121411;121412;121413;121414;121415;121416;122535;122536;122537;122538;122539;122540;122541;122542;183409;183410;183411;183412;183413;183414;183415;183416;209819;209820;209821;209822;209823;209824;209825;223993;264499;264500;264501;264502;271608;271609;271610;271611;271612;271613;287088;287089;287090;287091;293262;293263;293264;293265;293266;293267;300768;300769;300770;300771;300772;300773;300774;300775;300776;300777;300778;300779;300780;300781;300782;300783;300784;300785;300786;300787;300788;300789;300790;300791;300792;300793;300794;300795;300796;300797;300798;300799;300800;300801;300802;300803;300804;300805;310334;310335;310336;310337;310338;310339;310340;310341;310342;310343;310344;310345;310346;310347;310348;310349;310350;310351;310352;310353;310354;310355;310356;310357;316136;316137;316138;316139;316140;316141;316142;316143;316144;316145;316146;316147;316148;316149;316150;316151;316152;316153;316154;316155;316156;316157;316158;316159;316160;316161;316162;316163;316164;316165;316166;316167;316168;316169;316170;316171;316172;316173;316174;316175;316176;316177;316178;316179;316180;316181;316182;316183;316184;316185;316186;316187;316188;316189;316190;316191;316192;316193;316194;316195;316196;316197;316198;316199;316200;316201;316202;316203;316204;316205;316206;316207;316208;316209;316210;316211;316212;316213;316214;323764;323765;323766;323767;323768;323769;323770;323771;323772;323773;323774;323775;323776;323777;323778;323779;323780;333237;333238;333239;350837;350838;350839;350840;350841;374640;374641;374642;374643;374644;374645;374646;374647;374648;374649;374650;374651;377920;377921;377922;377923;377924;377925;377926;377927;378015;378016;378017;413890;413891;413892;413893;413894;413895;413896;413897;413898;413899;413900;413901;413902;413903;413904;413905;413906;413907;413908;413909;413910;413911;413912;413913;413914;413915;413916;413917;413918;413919;413920;413921;413922;413923;413924;413925;413926;413927;413928;413929;413930;413931;413932;413933;413934;413935;413936;413937;413938;413939;413940;413941;413942;413943;413944;413945;413946;413947;413948;413949;413950;413951;413952;413953;413954;413955;413956;413957;413958;413959;413960;413961;413962;413963;413964;413965;413966;413967;413968;413969;413970;413971;413972;413973;413974;413975;413976;413977;413978;413979;413980;413981;413982;422587;422588;422589;422590;422591;422592;422593;422594;422595;422596;422597;422598;422599;422600;422601;422602;422603;422604;422605;446332;446333;446334;448662;448663;448664;448665;448666;448667;448668;448669;448670;448671;457012;457013;457014;457015;457016;457017;457018;457019;457020;457021;457022;457023;457024;457025;457026;457027;457028;457029;457030;457031;457032;457033;457034;457035;457036;457037;460231;460232;460233;460234;460235;460236;460237;460238;460239;460240;460241;460242;460243;460244;460245;460246;460247;460248;460249;460250;460251;460252;460253;460254;460255;460256;460257;460258;460259;460260;460261;460262;460263;460264;460265;460266;460267;460268;460269;460270;460271;460272;460273;460274;460275;460276;460277;460278;460279;460280;460281;460282;460283;460284;460285;460286;460287;460288;460289;460290;460291;460292;460293;460294;460295;460296;460297;460298;460299;460300;460301;460302;460303;460304;460305;460306;461592;474136;474137;474138;481796;481797;494829;494830;512579;512580;515342;515343;515344;515345;515346;515347;515348;521553;521554;521555;521556;526773	35019;49506;55186;102988;121335;122537;183411;209819;223993;264499;271609;287090;293262;300789;310351;316161;323765;333237;350838;374642;377921;378015;413928;422595;446333;446334;448666;457018;460263;461592;474136;481797;494829;512580;515345;521556;526773	39;40;41;42	1;249;259;1486	559292;559292;559292
P0C5N3	P0C5N3	2	2	2	Uncharacterized protein YGL041W-A, mitochondrial	YGL041W-A	sp|P0C5N3|YG41A_YEAST Uncharacterized protein YGL041W-A, mitochondrial OS=Saccharomyces cerevisiae (strain ATCC 204508 / S288c) GN=YGL041W-A PE=1 SV=2	1	2	2	2	1	0	0	1	1	1	0	2	1	1	0	1	0	0	0	1	0	0	0	0	1	0	1	1	0	0	1	1	1	0	2	1	1	0	1	0	0	0	1	0	0	0	0	1	0	1	1	0	0	1	1	1	0	2	1	1	0	1	0	0	0	1	0	0	0	0	1	0	1	22.7	22.7	22.7	18.103	154	154	0	18.158	By MS/MS			By MS/MS	By matching	By MS/MS		By MS/MS	By MS/MS	By matching		By MS/MS				By MS/MS					By matching		By MS/MS	1.8065	1.8192	57.026	16	1	Median	NaN	NaN	NaN	NaN	NaN	0.84676	NaN	2.1708	2.3114	NaN	NaN	3.265	NaN	NaN	NaN	NaN	NaN	NaN	NaN	NaN	NaN	NaN	NaN	NaN	NaN	NaN	NaN	NaN	1.0767	NaN	2.5003	2.351	NaN	NaN	4.0797	NaN	NaN	NaN	NaN	NaN	NaN	NaN	NaN	NaN	NaN	NaN	NaN	NaN	NaN	NaN	NaN	12.753	NaN	6.8352	5.5916	NaN	NaN	5.849	NaN	NaN	NaN	NaN	NaN	NaN	NaN	NaN	NaN	NaN	NaN	1	0	0	1	1	2	0	2	3	1	0	2	0	0	0	1	0	0	0	0	1	0	1	0	0	0	0	0	0	0	1	0	0	0	0	0	0	0	0	0	0	0	0	0	0	0	Median	Median	Median	Median	Median	Median	Median	Median	Median	Median	Median	Median	Median	Median	Median	Median	Median	Median	Median	Median	Median	Median	Median	13.6	0	0	13.6	13.6	13.6	0	22.7	13.6	13.6	0	13.6	0	0	0	13.6	0	0	0	0	13.6	0	13.6	183660000	62619000	121040000	1868000	902620	965410	0	0	0	0	0	0	4804400	1022100	3782300	2725400	1439200	1286200	21354000	11007000	10347000	0	0	0	49023000	15452000	33571000	54809000	17212000	37597000	2382600	887450	1495200	0	0	0	28386000	5501700	22884000	0	0	0	0	0	0	0	0	0	6407100	3344800	3062300	0	0	0	0	0	0	0	0	0	0	0	0	2196500	1166700	1029800	0	0	0	9705800	4684100	5021800				253	12544;17985	True;True	13665;19746;19747	168272;234124;234125;234126;234127;234128;234129;234130;234131;234132;234133;234134;234135;234136;234137;234138	283005;388254;388255;388256;388257;388258;388259;388260;388261;388262;388263;388264;388265;388266;388267	283005;388267	317;318	65;145	559292
P0C5R7;P0C5R9	P0C5R7;P0C5R9	1;1	1;1	1;1	Putative uncharacterized protein YPR169W-A;Uncharacterized protein YPR170W-B	YPR170W-B	sp|P0C5R7|YP169_YEAST Putative uncharacterized protein YPR169W-A OS=Saccharomyces cerevisiae (strain ATCC 204508 / S288c) GN=YPR169W-A PE=5 SV=1;sp|P0C5R9|YP17B_YEAST Uncharacterized protein YPR170W-B OS=Saccharomyces cerevisiae (strain ATCC 204508 / S288c	2	1	1	1	0	0	1	0	0	0	0	0	0	0	0	0	0	0	0	0	0	0	0	0	0	0	1	0	0	1	0	0	0	0	0	0	0	0	0	0	0	0	0	0	0	0	0	0	0	1	0	0	1	0	0	0	0	0	0	0	0	0	0	0	0	0	0	0	0	0	0	0	1	12.5	12.5	12.5	8.0632	72	72;85	0.0021194	2.4388			By MS/MS																				By MS/MS	0.90275	1.3575	16.282	3	2	Plateau	NaN	NaN	1.0108	NaN	NaN	NaN	NaN	NaN	NaN	NaN	NaN	NaN	NaN	NaN	NaN	NaN	NaN	NaN	NaN	NaN	NaN	NaN	NaN	NaN	NaN	1.234	NaN	NaN	NaN	NaN	NaN	NaN	NaN	NaN	NaN	NaN	NaN	NaN	NaN	NaN	NaN	NaN	NaN	NaN	NaN	NaN	NaN	NaN	19.225	NaN	NaN	NaN	NaN	NaN	NaN	NaN	NaN	NaN	NaN	NaN	NaN	NaN	NaN	NaN	NaN	NaN	NaN	NaN	NaN	0	0	2	0	0	0	0	0	0	0	0	0	0	0	0	0	0	0	0	0	0	0	1	0	0	2	0	0	0	0	0	0	0	0	0	0	0	0	0	0	0	0	0	0	0	0	Median	Median	Median	Median	Median	Median	Median	Median	Median	Median	Median	Median	Median	Median	Median	Median	Median	Median	Median	Median	Median	Median	Median	0	0	12.5	0	0	0	0	0	0	0	0	0	0	0	0	0	0	0	0	0	0	0	12.5	85377000	38672000	46705000	0	0	0	0	0	0	78447000	35071000	43376000	0	0	0	0	0	0	0	0	0	0	0	0	0	0	0	0	0	0	0	0	0	0	0	0	0	0	0	0	0	0	0	0	0	0	0	0	0	0	0	0	0	0	0	0	0	0	0	0	0	0	0	0	0	0	0	0	0	6929900	3600700	3329200				254	14139	True	15563;15564	189464;189465;189466	316271;316272;316273	316271	319	1	559292;559292
P0CH09;P0CH08	P0CH09;P0CH08	6;6	1;1	1;1	Ubiquitin-60S ribosomal protein L40;Ubiquitin;60S ribosomal protein L40	RPL40B;RPL40A	sp|P0CH09|RL402_YEAST Ubiquitin-60S ribosomal protein L40 OS=Saccharomyces cerevisiae (strain ATCC 204508 / S288c) GN=RPL40B PE=1 SV=1;sp|P0CH08|RL401_YEAST Ubiquitin-60S ribosomal protein L40 OS=Saccharomyces cerevisiae (strain ATCC 204508 / S288c) GN=RPL	2	6	1	1	4	4	4	4	4	5	4	4	5	4	4	4	3	4	4	4	4	4	4	4	5	5	4	0	0	0	0	0	0	0	0	0	0	0	0	0	0	0	0	0	0	0	0	1	0	0	0	0	0	0	0	0	0	0	0	0	0	0	0	0	0	0	0	0	0	0	1	0	0	52.3	7.8	7.8	14.554	128	128;128	1	-2	By matching	By matching	By matching	By matching	By matching	By matching	By matching	By matching	By matching	By matching	By matching	By matching	By matching	By matching	By matching	By matching	By matching	By matching	By matching	By matching	By MS/MS	By matching	By matching	NaN	NaN	NaN	1	1	Median	NaN	NaN	NaN	NaN	NaN	NaN	NaN	NaN	NaN	NaN	NaN	NaN	NaN	NaN	NaN	NaN	NaN	NaN	NaN	NaN	NaN	NaN	NaN	NaN	NaN	NaN	NaN	NaN	NaN	NaN	NaN	NaN	NaN	NaN	NaN	NaN	NaN	NaN	NaN	NaN	NaN	NaN	NaN	NaN	NaN	NaN	NaN	NaN	NaN	NaN	NaN	NaN	NaN	NaN	NaN	NaN	NaN	NaN	NaN	NaN	NaN	NaN	NaN	NaN	NaN	NaN	NaN	NaN	NaN	0	0	0	0	0	0	0	0	0	0	0	0	0	0	0	0	0	0	0	0	1	0	0	0	0	0	0	0	0	0	0	0	0	0	0	0	0	0	0	0	0	0	0	1	0	0	Median	Median	Median	Median	Median	Median	Median	Median	Median	Median	Median	Median	Median	Median	Median	Median	Median	Median	Median	Median	Median	Median	Median	40.6	40.6	40.6	40.6	40.6	44.5	40.6	40.6	44.5	40.6	40.6	40.6	28.9	40.6	40.6	40.6	40.6	40.6	40.6	40.6	48.4	44.5	40.6	2423300	1236600	1186700	0	0	0	0	0	0	0	0	0	0	0	0	0	0	0	0	0	0	0	0	0	0	0	0	0	0	0	0	0	0	0	0	0	0	0	0	0	0	0	0	0	0	0	0	0	0	0	0	0	0	0	0	0	0	0	0	0	0	0	0	2423300	1236600	1186700	0	0	0	0	0	0	+			255	1695;4103;14119;14120;16184;20177	True;False;False;False;False;False	1873;4502;15529;15530;15531;15532;15533;17823;22169	23567;23568;54206;54207;54208;54209;54210;54211;54212;54213;54214;54215;54216;54217;54218;54219;54220;54221;54222;54223;54224;54225;54226;54227;54228;54229;54230;54231;54232;54233;54234;54235;54236;54237;54238;54239;54240;54241;54242;54243;54244;54245;54246;54247;54248;54249;54250;54251;54252;189127;189128;189129;189130;189131;189132;189133;189134;189135;189136;189137;189138;189139;189140;189141;189142;189143;189144;189145;189146;189147;189148;189149;189150;189151;189152;189153;189154;189155;189156;189157;189158;189159;189160;189161;189162;189163;189164;189165;189166;189167;189168;189169;189170;189171;189172;189173;189174;189175;189176;189177;189178;189179;189180;189181;189182;189183;189184;189185;189186;189187;189188;189189;189190;189191;189192;189193;189194;189195;189196;189197;189198;189199;189200;189201;189202;189203;189204;189205;189206;189207;189208;189209;189210;189211;189212;189213;189214;189215;189216;189217;189218;189219;189220;189221;189222;189223;189224;189225;189226;189227;189228;189229;189230;189231;189232;189233;189234;189235;189236;189237;189238;189239;189240;189241;189242;189243;189244;189245;189246;189247;189248;189249;189250;189251;189252;189253;189254;189255;189256;189257;189258;189259;189260;189261;189262;189263;189264;189265;189266;189267;189268;189269;189270;189271;189272;189273;189274;189275;189276;189277;189278;189279;189280;189281;189282;189283;189284;189285;189286;189287;189288;189289;189290;189291;189292;189293;189294;189295;189296;189297;189298;189299;189300;189301;189302;189303;189304;189305;189306;189307;189308;189309;189310;189311;189312;189313;189314;189315;189316;189317;189318;189319;189320;189321;189322;189323;189324;189325;189326;189327;189328;189329;189330;189331;189332;189333;189334;189335;189336;189337;189338;189339;189340;189341;189342;189343;189344;189345;189346;216790;216791;216792;216793;216794;216795;216796;216797;216798;216799;216800;216801;216802;216803;216804;216805;216806;216807;216808;216809;216810;216811;216812;216813;216814;216815;216816;216817;216818;216819;216820;216821;216822;216823;216824;216825;216826;216827;216828;216829;216830;216831;216832;216833;216834;216835;216836;216837;216838;216839;216840;216841;216842;216843;216844;216845;216846;216847;216848;216849;216850;216851;216852;216853;216854;216855;216856;216857;216858;216859;216860;216861;216862;216863;216864;216865;216866;216867;216868;216869;216870;216871;216872;216873;216874;216875;216876;216877;216878;216879;216880;216881;216882;216883;216884;216885;216886;216887;216888;216889;216890;216891;216892;216893;216894;216895;216896;216897;216898;216899;216900;216901;216902;216903;216904;216905;216906;216907;216908;216909;216910;216911;216912;216913;216914;216915;216916;216917;216918;262894;262895;262896;262897;262898;262899;262900;262901;262902;262903;262904;262905;262906;262907;262908;262909;262910;262911;262912;262913;262914;262915;262916;262917;262918;262919;262920;262921;262922;262923;262924;262925;262926;262927;262928;262929;262930;262931;262932;262933;262934;262935;262936;262937;262938;262939;262940;262941;262942;262943;262944;262945;262946;262947;262948;262949;262950;262951;262952;262953;262954;262955;262956;262957;262958;262959;262960;262961;262962;262963;262964;262965;262966;262967;262968;262969;262970;262971;262972;262973;262974;262975;262976;262977;262978;262979;262980;262981;262982;262983;262984;262985;262986;262987;262988;262989;262990;262991;262992;262993;262994;262995;262996;262997;262998;262999;263000;263001;263002;263003;263004;263005;263006;263007;263008;263009;263010;263011;263012;263013;263014;263015;263016;263017;263018;263019;263020;263021;263022;263023;263024;263025;263026;263027;263028;263029;263030;263031;263032;263033;263034;263035;263036;263037;263038;263039;263040;263041;263042;263043;263044;263045;263046;263047;263048;263049;263050;263051;263052;263053;263054;263055;263056;263057;263058;263059;263060;263061;263062;263063;263064;263065;263066;263067;263068;263069;263070;263071;263072;263073;263074;263075;263076;263077;263078;263079;263080;263081;263082;263083;263084;263085;263086;263087;263088;263089;263090;263091;263092;263093;263094;263095;263096;263097;263098;263099;263100;263101;263102;263103;263104;263105;263106;263107;263108;263109;263110;263111;263112;263113;263114;263115;263116;263117;263118;263119;263120;263121;263122;263123;263124;263125;263126;263127;263128;263129;263130;263131;263132;263133;263134;263135;263136;263137;263138;263139;263140;263141;263142;263143;263144;263145;263146;263147;263148;263149;263150;263151;263152;263153;263154;263155;263156;263157;263158;263159;263160;263161;263162;263163;263164;263165;263166;263167;263168;263169;263170;263171;263172;263173;263174;263175;263176;263177;263178;263179;263180;263181;263182;263183;263184;263185;263186;263187;263188;263189;263190;263191;263192;263193;263194;263195;263196;263197;263198;263199;263200;263201;263202;263203;263204;263205;263206;263207;263208;263209;263210;263211;263212;263213;263214;263215;263216;263217;263218;263219;263220;263221;263222;263223;263224;263225;263226;263227;263228;263229;263230;263231;263232;263233;263234;263235;263236;263237;263238;263239;263240;263241;263242;263243;263244;263245;263246;263247;263248;263249;263250;263251;263252;263253;263254;263255;263256;263257;263258;263259;263260;263261;263262;263263;263264;263265;263266;263267;263268;263269;263270;263271;263272;263273;263274;263275;263276;263277;263278;263279;263280;263281;263282;263283;263284;263285;263286;263287;263288;263289;263290;263291;263292;263293;263294;263295;263296;263297;263298;263299;263300;263301;263302;263303;263304;263305;263306;263307;263308;263309;263310;263311;263312;263313;263314;263315;263316;263317;263318;263319;263320;263321;263322;263323;263324;263325;263326;263327;263328;263329;263330;263331;263332;263333;263334;263335;263336;263337;263338;263339;263340;263341;263342;263343;263344;263345;263346;263347;263348;263349;263350;263351;263352;263353;263354;263355;263356;263357;263358;263359;263360;263361;263362;263363;263364;263365;263366;263367;263368;263369;263370;263371;263372;263373;263374;263375;263376;263377;263378;263379;263380;263381;263382;263383;263384;263385;263386;263387;263388;263389;263390;263391;263392;263393;263394;263395;263396;263397;263398;263399;263400;263401;263402;263403;263404;263405;263406;263407;263408;263409;263410;263411;263412;263413;263414;263415;263416;263417;263418;263419;263420;263421;263422;263423;263424;263425;263426;263427;263428;263429;263430;263431;263432;263433;263434;263435;263436;263437;263438;263439;263440;263441;263442;263443;263444;263445;263446;263447;263448;263449;263450;263451;263452;263453;263454;263455;263456;263457;263458;263459;263460;263461;263462;263463;263464;263465;263466;263467;263468;263469;263470;263471;263472;263473;263474;263475;263476;263477;263478;263479;263480;263481;263482;263483;263484;263485;263486;263487;263488;263489;263490;263491;263492;263493;263494;263495;263496;263497;263498;263499;263500;263501;263502;263503;263504;263505;263506;263507;263508;263509;263510;263511;263512;263513;263514;263515;263516;263517;263518;263519;263520;263521;263522;263523;263524;263525;263526;263527;263528;263529;263530;263531;263532;263533;263534;263535;263536;263537;263538;263539;263540;263541;263542;263543;263544;263545;263546;263547;263548;263549;263550;263551;263552;263553;263554;263555;263556;263557;263558;263559;263560;263561;263562;263563;263564;263565;263566;263567;263568;263569;263570;263571;263572;263573;263574;263575;263576;263577;263578;263579;263580;263581;263582;263583;263584;263585;263586;263587;263588;263589;263590;263591;263592;263593;263594;263595;263596;263597;263598;263599;263600;263601;263602;263603;263604;263605;263606;263607;263608;263609;263610;263611;263612;263613;263614;263615;263616;263617;263618;263619;263620;263621;263622;263623;263624;263625;263626;263627;263628;263629;263630;263631;263632;263633;263634;263635;263636;263637;263638;263639;263640;263641;263642;263643;263644;263645;263646;263647;263648;263649;263650;263651;263652;263653;263654;263655;263656;263657;263658;263659;263660;263661;263662;263663;263664;263665;263666;263667;263668;263669;263670;263671;263672;263673;263674;263675;263676;263677;263678;263679;263680;263681;263682;263683;263684;263685;263686;263687;263688;263689;263690;263691;263692;263693;263694;263695;263696;263697;263698;263699;263700;263701;263702;263703;263704;263705;263706;263707;263708;263709;263710;263711;263712;263713;263714;263715;263716;263717;263718;263719;263720;263721;263722;263723;263724;263725;263726;263727;263728;263729;263730;263731;263732;263733;263734;263735;263736;263737;263738;263739;263740;263741;263742;263743;263744;263745;263746;263747;263748;263749;263750;263751;263752;263753;263754;263755;263756;263757;263758;263759;263760;263761;263762;263763;263764;263765;263766;263767;263768;263769;263770;263771;263772;263773;263774;263775;263776;263777;263778;263779;263780;263781;263782;263783;263784;263785;263786;263787;263788;263789;263790;263791;263792;263793;263794;263795;263796;263797;263798;263799;263800;263801;263802;263803;263804;263805;263806;263807;263808;263809;263810;263811;263812;263813;263814;263815;263816;263817;263818;263819;263820;263821;263822;263823;263824;263825;263826;263827;263828;263829;263830;263831;263832;263833;263834;263835;263836;263837;263838;263839;263840;263841;263842;263843;263844;263845;263846;263847;263848;263849;263850;263851;263852;263853;263854;263855;263856;263857;263858;263859;263860;263861;263862;263863;263864;263865;263866;263867;263868;263869;263870;263871;263872;263873;263874;263875;263876;263877;263878;263879;263880;263881;263882;263883;263884;263885;263886;263887;263888;263889;263890;263891;263892;263893;263894;263895;263896;263897;263898;263899;263900;263901;263902;263903;263904;263905;263906;263907;263908;263909;263910;263911;263912;263913;263914;263915;263916;263917;263918;263919;263920;263921;263922;263923;263924;263925;263926;263927;263928;263929;263930;263931;263932;263933;263934;263935;263936;263937;263938;263939;263940;263941;263942;263943;263944;263945;263946;263947;263948;263949;263950;263951;263952;263953;263954;263955;263956;263957;263958;263959;263960;263961;263962;263963;263964;263965;263966;263967;263968;263969;263970;263971;263972;263973;263974;263975;263976;263977;263978;263979;263980;263981;263982;263983;263984;263985;263986;263987;263988;263989;263990;263991;263992;263993;263994;263995;263996;263997;263998;263999;264000;264001;264002;264003;264004;264005;264006;264007;264008;264009;264010;264011;264012;264013;264014;264015;264016;264017;264018;264019;264020;264021;264022;264023;264024;264025;264026;264027;264028;264029;264030;264031;264032;264033;264034;264035;264036;264037;264038;264039;264040;264041;264042;264043;264044;264045;264046;264047;264048;264049;264050;264051;264052;264053;264054;264055;264056;264057;264058;264059;264060;264061;264062;264063;264064;264065;264066;264067;264068;264069;264070;264071;264072;264073;264074;264075	40202;40203;89912;89913;89914;89915;89916;89917;89918;89919;89920;89921;89922;89923;89924;89925;89926;89927;89928;89929;89930;89931;89932;89933;89934;89935;89936;89937;89938;89939;89940;89941;89942;89943;89944;89945;89946;89947;89948;89949;89950;89951;89952;89953;89954;89955;89956;89957;89958;89959;89960;89961;89962;89963;89964;89965;89966;89967;89968;89969;89970;89971;89972;89973;89974;89975;89976;89977;89978;89979;89980;89981;89982;89983;89984;89985;89986;89987;89988;89989;89990;89991;89992;89993;89994;89995;89996;89997;89998;89999;90000;90001;90002;90003;90004;90005;90006;90007;90008;90009;90010;90011;90012;90013;90014;90015;90016;90017;90018;90019;90020;90021;90022;90023;90024;90025;90026;90027;90028;90029;90030;90031;90032;90033;90034;90035;90036;90037;90038;90039;90040;90041;90042;90043;90044;90045;90046;90047;90048;90049;90050;90051;90052;90053;90054;90055;90056;90057;90058;90059;90060;90061;90062;90063;90064;90065;90066;90067;90068;90069;90070;90071;90072;90073;90074;90075;90076;90077;90078;90079;90080;90081;90082;90083;90084;90085;90086;90087;90088;90089;90090;90091;90092;90093;90094;90095;90096;90097;90098;90099;90100;90101;90102;90103;90104;90105;90106;90107;90108;90109;90110;90111;90112;90113;90114;90115;90116;90117;90118;90119;90120;90121;90122;90123;90124;90125;90126;90127;90128;90129;90130;90131;90132;90133;90134;90135;90136;90137;90138;90139;90140;90141;90142;90143;90144;90145;90146;90147;90148;90149;90150;90151;90152;90153;90154;90155;90156;90157;90158;90159;90160;90161;90162;90163;90164;90165;90166;90167;90168;90169;90170;90171;90172;90173;90174;90175;90176;90177;90178;90179;90180;90181;90182;90183;90184;90185;90186;90187;90188;90189;90190;90191;90192;90193;90194;90195;90196;90197;90198;90199;90200;90201;90202;90203;90204;90205;90206;90207;90208;90209;90210;90211;90212;90213;90214;90215;90216;90217;90218;90219;90220;90221;90222;90223;90224;90225;90226;90227;90228;90229;90230;90231;90232;90233;90234;90235;90236;90237;90238;90239;90240;90241;90242;90243;90244;90245;90246;90247;90248;90249;90250;90251;90252;90253;90254;90255;90256;90257;90258;90259;90260;90261;90262;90263;90264;90265;90266;90267;90268;90269;90270;90271;90272;90273;90274;90275;90276;90277;90278;90279;90280;90281;90282;90283;90284;90285;90286;90287;90288;90289;90290;90291;90292;90293;90294;90295;90296;90297;90298;90299;90300;90301;90302;90303;90304;90305;90306;90307;90308;90309;90310;90311;90312;90313;90314;90315;90316;90317;90318;90319;90320;90321;90322;90323;90324;90325;90326;90327;90328;90329;90330;90331;90332;90333;90334;90335;90336;90337;90338;90339;90340;90341;90342;90343;90344;90345;90346;90347;90348;90349;90350;90351;90352;90353;90354;90355;90356;90357;90358;90359;90360;90361;90362;90363;90364;90365;90366;90367;90368;90369;90370;90371;90372;90373;90374;90375;90376;90377;90378;90379;315454;315455;315456;315457;315458;315459;315460;315461;315462;315463;315464;315465;315466;315467;315468;315469;315470;315471;315472;315473;315474;315475;315476;315477;315478;315479;315480;315481;315482;315483;315484;315485;315486;315487;315488;315489;315490;315491;315492;315493;315494;315495;315496;315497;315498;315499;315500;315501;315502;315503;315504;315505;315506;315507;315508;315509;315510;315511;315512;315513;315514;315515;315516;315517;315518;315519;315520;315521;315522;315523;315524;315525;315526;315527;315528;315529;315530;315531;315532;315533;315534;315535;315536;315537;315538;315539;315540;315541;315542;315543;315544;315545;315546;315547;315548;315549;315550;315551;315552;315553;315554;315555;315556;315557;315558;315559;315560;315561;315562;315563;315564;315565;315566;315567;315568;315569;315570;315571;315572;315573;315574;315575;315576;315577;315578;315579;315580;315581;315582;315583;315584;315585;315586;315587;315588;315589;315590;315591;315592;315593;315594;315595;315596;315597;315598;315599;315600;315601;315602;315603;315604;315605;315606;315607;315608;315609;315610;315611;315612;315613;315614;315615;315616;315617;315618;315619;315620;315621;315622;315623;315624;315625;315626;315627;315628;315629;315630;315631;315632;315633;315634;315635;315636;315637;315638;315639;315640;315641;315642;315643;315644;315645;315646;315647;315648;315649;315650;315651;315652;315653;315654;315655;315656;315657;315658;315659;315660;315661;315662;315663;315664;315665;315666;315667;315668;315669;315670;315671;315672;315673;315674;315675;315676;315677;315678;315679;315680;315681;315682;315683;315684;315685;315686;315687;315688;315689;315690;315691;315692;315693;315694;315695;315696;315697;315698;315699;315700;315701;315702;315703;315704;315705;315706;315707;315708;315709;315710;315711;315712;315713;315714;315715;315716;315717;315718;315719;315720;315721;315722;315723;315724;315725;315726;315727;315728;315729;315730;315731;315732;315733;315734;315735;315736;315737;315738;315739;315740;315741;315742;315743;315744;315745;315746;315747;315748;315749;315750;315751;315752;315753;315754;315755;315756;315757;315758;315759;315760;315761;315762;315763;315764;315765;315766;315767;315768;315769;315770;315771;315772;315773;315774;315775;315776;315777;315778;315779;315780;315781;315782;315783;315784;315785;315786;315787;315788;315789;315790;315791;315792;315793;315794;315795;315796;315797;315798;315799;315800;315801;315802;315803;315804;315805;315806;315807;315808;315809;315810;315811;315812;315813;315814;315815;315816;315817;315818;315819;315820;315821;315822;315823;315824;315825;315826;315827;315828;315829;315830;315831;315832;315833;315834;315835;315836;315837;315838;315839;315840;315841;315842;315843;315844;315845;315846;315847;315848;315849;315850;315851;315852;315853;315854;315855;315856;315857;315858;315859;315860;315861;315862;315863;315864;315865;315866;315867;315868;315869;315870;315871;315872;315873;315874;315875;315876;315877;315878;315879;315880;315881;315882;315883;315884;315885;315886;315887;315888;315889;315890;315891;315892;315893;315894;315895;315896;315897;315898;315899;315900;315901;315902;315903;315904;315905;315906;315907;315908;315909;315910;315911;315912;315913;315914;315915;315916;315917;315918;315919;315920;315921;315922;315923;315924;315925;315926;315927;315928;315929;315930;315931;315932;315933;315934;315935;315936;315937;315938;315939;315940;315941;315942;315943;315944;315945;315946;315947;315948;315949;315950;315951;315952;315953;315954;315955;315956;315957;315958;315959;315960;315961;315962;315963;315964;315965;315966;315967;315968;315969;315970;315971;315972;315973;315974;315975;315976;315977;315978;315979;315980;315981;315982;315983;315984;315985;315986;315987;315988;315989;315990;315991;315992;315993;315994;315995;315996;315997;315998;315999;316000;316001;316002;316003;316004;316005;316006;316007;316008;316009;316010;316011;316012;316013;316014;316015;316016;316017;316018;316019;316020;316021;316022;316023;316024;316025;316026;316027;316028;316029;316030;316031;316032;316033;316034;316035;316036;316037;316038;316039;316040;316041;316042;316043;316044;316045;316046;316047;316048;316049;316050;316051;316052;316053;316054;316055;316056;316057;316058;316059;316060;316061;316062;316063;316064;316065;316066;316067;316068;316069;316070;316071;316072;316073;316074;316075;316076;316077;316078;316079;316080;316081;316082;316083;316084;316085;316086;316087;316088;316089;316090;316091;316092;316093;316094;316095;316096;316097;316098;316099;316100;316101;316102;316103;316104;316105;316106;316107;316108;316109;316110;316111;316112;316113;316114;316115;316116;362139;362140;362141;362142;362143;362144;362145;362146;362147;362148;362149;362150;362151;362152;362153;362154;362155;362156;362157;362158;362159;362160;362161;362162;362163;362164;362165;362166;362167;362168;362169;362170;362171;362172;362173;362174;362175;362176;362177;362178;362179;362180;362181;362182;362183;362184;362185;362186;362187;362188;362189;362190;362191;362192;362193;362194;362195;362196;362197;362198;362199;362200;362201;362202;362203;362204;362205;362206;362207;362208;362209;362210;362211;362212;362213;362214;362215;362216;362217;362218;362219;362220;362221;362222;362223;362224;362225;362226;362227;362228;362229;362230;362231;362232;362233;362234;362235;362236;362237;362238;362239;362240;362241;362242;362243;362244;362245;362246;362247;362248;362249;362250;362251;362252;362253;362254;362255;362256;362257;362258;362259;362260;362261;362262;362263;362264;362265;362266;362267;362268;362269;362270;362271;362272;362273;362274;362275;362276;362277;362278;362279;362280;362281;362282;362283;362284;362285;362286;362287;362288;362289;362290;362291;362292;362293;362294;362295;362296;362297;362298;362299;362300;362301;362302;362303;362304;362305;362306;362307;362308;362309;362310;362311;362312;362313;362314;362315;362316;362317;362318;362319;362320;362321;362322;362323;362324;362325;362326;362327;362328;362329;362330;362331;362332;362333;362334;362335;362336;362337;362338;362339;362340;362341;362342;362343;362344;362345;362346;362347;362348;362349;362350;362351;362352;362353;362354;362355;362356;362357;362358;362359;362360;362361;362362;362363;362364;362365;362366;362367;362368;362369;362370;362371;362372;362373;362374;362375;362376;362377;362378;362379;362380;362381;362382;362383;362384;362385;362386;362387;362388;362389;362390;362391;362392;362393;362394;362395;362396;362397;362398;362399;362400;362401;362402;362403;362404;362405;362406;362407;362408;362409;362410;362411;362412;362413;362414;362415;362416;362417;362418;362419;362420;362421;362422;362423;362424;362425;362426;362427;362428;362429;362430;362431;362432;362433;362434;362435;362436;362437;362438;362439;362440;362441;362442;362443;362444;362445;362446;362447;362448;362449;362450;362451;362452;362453;362454;362455;362456;362457;362458;436173;436174;436175;436176;436177;436178;436179;436180;436181;436182;436183;436184;436185;436186;436187;436188;436189;436190;436191;436192;436193;436194;436195;436196;436197;436198;436199;436200;436201;436202;436203;436204;436205;436206;436207;436208;436209;436210;436211;436212;436213;436214;436215;436216;436217;436218;436219;436220;436221;436222;436223;436224;436225;436226;436227;436228;436229;436230;436231;436232;436233;436234;436235;436236;436237;436238;436239;436240;436241;436242;436243;436244;436245;436246;436247;436248;436249;436250;436251;436252;436253;436254;436255;436256;436257;436258;436259;436260;436261;436262;436263;436264;436265;436266;436267;436268;436269;436270;436271;436272;436273;436274;436275;436276;436277;436278;436279;436280;436281;436282;436283;436284;436285;436286;436287;436288;436289;436290;436291;436292;436293;436294;436295;436296;436297;436298;436299;436300;436301;436302;436303;436304;436305;436306;436307;436308;436309;436310;436311;436312;436313;436314;436315;436316;436317;436318;436319;436320;436321;436322;436323;436324;436325;436326;436327;436328;436329;436330;436331;436332;436333;436334;436335;436336;436337;436338;436339;436340;436341;436342;436343;436344;436345;436346;436347;436348;436349;436350;436351;436352;436353;436354;436355;436356;436357;436358;436359;436360;436361;436362;436363;436364;436365;436366;436367;436368;436369;436370;436371;436372;436373;436374;436375;436376;436377;436378;436379;436380;436381;436382;436383;436384;436385;436386;436387;436388;436389;436390;436391;436392;436393;436394;436395;436396;436397;436398;436399;436400;436401;436402;436403;436404;436405;436406;436407;436408;436409;436410;436411;436412;436413;436414;436415;436416;436417;436418;436419;436420;436421;436422;436423;436424;436425;436426;436427;436428;436429;436430;436431;436432;436433;436434;436435;436436;436437;436438;436439;436440;436441;436442;436443;436444;436445;436446;436447;436448;436449;436450;436451;436452;436453;436454;436455;436456;436457;436458;436459;436460;436461;436462;436463;436464;436465;436466;436467;436468;436469;436470;436471;436472;436473;436474;436475;436476;436477;436478;436479;436480;436481;436482;436483;436484;436485;436486;436487;436488;436489;436490;436491;436492;436493;436494;436495;436496;436497;436498;436499;436500;436501;436502;436503;436504;436505;436506;436507;436508;436509;436510;436511;436512;436513;436514;436515;436516;436517;436518;436519;436520;436521;436522;436523;436524;436525;436526;436527;436528;436529;436530;436531;436532;436533;436534;436535;436536;436537;436538;436539;436540;436541;436542;436543;436544;436545;436546;436547;436548;436549;436550;436551;436552;436553;436554;436555;436556;436557;436558;436559;436560;436561;436562;436563;436564;436565;436566;436567;436568;436569;436570;436571;436572;436573;436574;436575;436576;436577;436578;436579;436580;436581;436582;436583;436584;436585;436586;436587;436588;436589;436590;436591;436592;436593;436594;436595;436596;436597;436598;436599;436600;436601;436602;436603;436604;436605;436606;436607;436608;436609;436610;436611;436612;436613;436614;436615;436616;436617;436618;436619;436620;436621;436622;436623;436624;436625;436626;436627;436628;436629;436630;436631;436632;436633;436634;436635;436636;436637;436638;436639;436640;436641;436642;436643;436644;436645;436646;436647;436648;436649;436650;436651;436652;436653;436654;436655;436656;436657;436658;436659;436660;436661;436662;436663;436664;436665;436666;436667;436668;436669;436670;436671;436672;436673;436674;436675;436676;436677;436678;436679;436680;436681;436682;436683;436684;436685;436686;436687;436688;436689;436690;436691;436692;436693;436694;436695;436696;436697;436698;436699;436700;436701;436702;436703;436704;436705;436706;436707;436708;436709;436710;436711;436712;436713;436714;436715;436716;436717;436718;436719;436720;436721;436722;436723;436724;436725;436726;436727;436728;436729;436730;436731;436732;436733;436734;436735;436736;436737;436738;436739;436740;436741;436742;436743;436744;436745;436746;436747;436748;436749;436750;436751;436752;436753;436754;436755;436756;436757;436758;436759;436760;436761;436762;436763;436764;436765;436766;436767;436768;436769;436770;436771;436772;436773;436774;436775;436776;436777;436778;436779;436780;436781;436782;436783;436784;436785;436786;436787;436788;436789;436790;436791;436792;436793;436794;436795;436796;436797;436798;436799;436800;436801;436802;436803;436804;436805;436806;436807;436808;436809;436810;436811;436812;436813;436814;436815;436816;436817;436818;436819;436820;436821;436822;436823;436824;436825;436826;436827;436828;436829;436830;436831;436832;436833;436834;436835;436836;436837;436838;436839;436840;436841;436842;436843;436844;436845;436846;436847;436848;436849;436850;436851;436852;436853;436854;436855;436856;436857;436858;436859;436860;436861;436862;436863;436864;436865;436866;436867;436868;436869;436870;436871;436872;436873;436874;436875;436876;436877;436878;436879;436880;436881;436882;436883;436884;436885;436886;436887;436888;436889;436890;436891;436892;436893;436894;436895;436896;436897;436898;436899;436900;436901;436902;436903;436904;436905;436906;436907;436908;436909;436910;436911;436912;436913;436914;436915;436916;436917;436918;436919;436920;436921;436922;436923;436924;436925;436926;436927;436928;436929;436930;436931;436932;436933;436934;436935;436936;436937;436938;436939;436940;436941;436942;436943;436944;436945;436946;436947;436948;436949;436950;436951;436952;436953;436954;436955;436956;436957;436958;436959;436960;436961;436962;436963;436964;436965;436966;436967;436968;436969;436970;436971;436972;436973;436974;436975;436976;436977;436978;436979;436980;436981;436982;436983;436984;436985;436986;436987;436988;436989;436990;436991;436992;436993;436994;436995;436996;436997;436998;436999;437000;437001;437002;437003;437004;437005;437006;437007;437008;437009;437010;437011;437012;437013;437014;437015;437016;437017;437018;437019;437020;437021;437022;437023;437024;437025;437026;437027;437028;437029;437030;437031;437032;437033;437034;437035;437036;437037;437038;437039;437040;437041;437042;437043;437044;437045;437046;437047;437048;437049;437050;437051;437052;437053;437054;437055;437056;437057;437058;437059;437060;437061;437062;437063;437064;437065;437066;437067;437068;437069;437070;437071;437072;437073;437074;437075;437076;437077;437078;437079;437080;437081;437082;437083;437084;437085;437086;437087;437088;437089;437090;437091;437092;437093;437094;437095;437096;437097;437098;437099;437100;437101;437102;437103;437104;437105;437106;437107;437108;437109;437110;437111;437112;437113;437114;437115;437116;437117;437118;437119;437120;437121;437122;437123;437124;437125;437126;437127;437128;437129;437130;437131;437132;437133;437134;437135;437136;437137;437138;437139;437140;437141;437142;437143;437144;437145;437146;437147;437148;437149;437150;437151;437152;437153;437154;437155;437156;437157;437158;437159;437160;437161;437162;437163;437164;437165;437166;437167;437168;437169;437170;437171;437172;437173;437174;437175;437176;437177;437178;437179;437180;437181;437182;437183;437184;437185;437186;437187;437188;437189;437190;437191;437192;437193;437194;437195;437196;437197;437198;437199;437200;437201;437202;437203;437204;437205;437206;437207;437208;437209;437210;437211;437212;437213;437214;437215;437216;437217;437218;437219;437220;437221;437222;437223;437224;437225;437226;437227;437228;437229;437230;437231;437232;437233;437234;437235;437236;437237;437238;437239;437240;437241;437242;437243;437244;437245;437246;437247;437248;437249;437250;437251;437252;437253;437254;437255;437256;437257;437258;437259;437260;437261;437262;437263;437264;437265;437266;437267;437268;437269;437270;437271;437272;437273;437274;437275;437276;437277;437278;437279;437280;437281;437282;437283;437284;437285;437286;437287;437288;437289;437290;437291;437292;437293;437294;437295;437296;437297;437298;437299;437300;437301;437302;437303;437304;437305;437306;437307;437308;437309;437310;437311;437312;437313;437314;437315;437316;437317;437318;437319;437320;437321;437322;437323;437324;437325;437326;437327;437328;437329;437330;437331;437332;437333;437334;437335;437336;437337;437338;437339;437340;437341;437342;437343;437344;437345;437346;437347;437348;437349;437350;437351;437352;437353;437354;437355;437356;437357;437358;437359;437360;437361;437362;437363;437364;437365;437366;437367;437368;437369;437370;437371;437372;437373;437374;437375;437376;437377;437378;437379;437380;437381;437382;437383;437384;437385;437386;437387;437388;437389;437390;437391;437392;437393;437394;437395;437396;437397;437398;437399;437400;437401;437402;437403;437404;437405;437406;437407;437408;437409;437410;437411;437412;437413;437414;437415;437416;437417;437418;437419;437420;437421;437422;437423;437424;437425;437426;437427;437428;437429;437430;437431;437432;437433;437434;437435;437436;437437;437438;437439;437440;437441;437442;437443;437444;437445;437446;437447;437448;437449;437450;437451;437452;437453;437454;437455;437456;437457;437458;437459;437460;437461;437462;437463;437464;437465;437466;437467;437468;437469;437470;437471;437472;437473;437474;437475;437476;437477;437478;437479;437480;437481;437482;437483;437484;437485;437486;437487;437488;437489;437490;437491;437492;437493;437494;437495;437496;437497;437498;437499;437500;437501;437502;437503;437504;437505;437506;437507;437508;437509;437510;437511;437512;437513;437514;437515;437516;437517;437518;437519;437520;437521;437522;437523;437524;437525;437526;437527;437528;437529;437530;437531;437532;437533;437534;437535;437536;437537;437538;437539;437540;437541;437542;437543;437544;437545;437546;437547;437548;437549;437550;437551;437552;437553;437554;437555;437556;437557;437558;437559;437560;437561;437562;437563;437564;437565;437566;437567;437568;437569;437570;437571;437572;437573;437574;437575;437576;437577;437578;437579;437580;437581;437582;437583;437584;437585;437586;437587;437588;437589;437590;437591;437592;437593;437594;437595;437596;437597;437598;437599;437600;437601;437602;437603;437604;437605;437606;437607;437608;437609;437610;437611;437612;437613;437614;437615;437616;437617;437618;437619;437620;437621;437622;437623;437624;437625;437626;437627;437628;437629;437630;437631;437632;437633;437634;437635;437636;437637;437638;437639;437640;437641;437642;437643;437644;437645;437646;437647;437648;437649;437650;437651;437652;437653;437654;437655;437656;437657;437658;437659;437660;437661;437662;437663;437664;437665;437666;437667;437668;437669;437670;437671;437672;437673;437674;437675;437676;437677;437678;437679;437680;437681;437682;437683;437684;437685;437686;437687;437688;437689;437690;437691;437692;437693;437694;437695;437696;437697;437698;437699;437700;437701;437702;437703;437704;437705;437706;437707;437708;437709;437710;437711;437712;437713;437714;437715;437716;437717;437718;437719;437720;437721;437722;437723;437724;437725;437726;437727;437728;437729;437730;437731;437732;437733;437734;437735;437736;437737;437738;437739;437740;437741;437742;437743;437744;437745;437746;437747;437748;437749;437750;437751;437752;437753;437754;437755;437756;437757;437758;437759;437760;437761;437762;437763;437764;437765;437766;437767;437768;437769;437770;437771;437772;437773;437774;437775;437776;437777;437778;437779;437780;437781;437782;437783;437784;437785;437786;437787;437788;437789;437790;437791;437792;437793;437794;437795;437796;437797;437798;437799;437800;437801;437802;437803;437804;437805;437806;437807;437808;437809;437810;437811;437812;437813;437814;437815;437816;437817;437818;437819;437820;437821;437822;437823;437824;437825;437826;437827;437828;437829;437830;437831;437832;437833;437834;437835;437836;437837;437838;437839;437840;437841;437842;437843;437844;437845;437846;437847;437848;437849;437850;437851;437852;437853;437854;437855;437856;437857;437858;437859;437860;437861;437862;437863;437864;437865;437866;437867;437868;437869;437870;437871;437872;437873;437874;437875;437876;437877;437878;437879;437880;437881;437882;437883;437884;437885;437886;437887;437888;437889;437890;437891;437892;437893;437894;437895;437896;437897;437898;437899;437900;437901;437902;437903;437904;437905;437906;437907;437908;437909;437910;437911;437912;437913;437914;437915;437916;437917;437918;437919;437920;437921;437922;437923;437924;437925;437926;437927;437928;437929;437930;437931;437932;437933;437934;437935;437936;437937;437938;437939;437940;437941;437942;437943;437944;437945;437946;437947;437948;437949;437950;437951;437952;437953;437954;437955;437956;437957;437958;437959;437960;437961;437962;437963;437964;437965;437966;437967;437968;437969;437970;437971;437972;437973;437974;437975;437976;437977;437978;437979;437980;437981;437982;437983;437984;437985;437986;437987;437988;437989;437990;437991;437992;437993;437994;437995;437996;437997;437998;437999;438000;438001;438002;438003;438004;438005;438006;438007;438008;438009;438010;438011;438012;438013;438014;438015;438016;438017;438018;438019;438020;438021;438022;438023;438024;438025;438026;438027;438028;438029;438030;438031;438032;438033;438034;438035;438036;438037;438038;438039;438040;438041;438042;438043;438044;438045;438046;438047;438048;438049;438050;438051;438052;438053;438054;438055;438056;438057;438058;438059;438060;438061;438062;438063;438064;438065;438066;438067;438068;438069;438070;438071;438072;438073;438074;438075;438076;438077;438078;438079;438080;438081;438082;438083;438084;438085;438086;438087;438088;438089;438090;438091;438092;438093;438094;438095;438096;438097;438098;438099;438100;438101;438102;438103;438104;438105;438106;438107;438108;438109;438110;438111;438112;438113;438114;438115;438116;438117;438118;438119;438120;438121;438122;438123;438124;438125;438126;438127;438128;438129;438130;438131;438132;438133;438134;438135;438136;438137;438138;438139;438140;438141;438142;438143;438144;438145;438146;438147;438148;438149;438150;438151;438152;438153;438154;438155;438156;438157;438158;438159;438160;438161;438162;438163;438164;438165;438166;438167;438168;438169;438170;438171;438172;438173;438174;438175;438176;438177;438178;438179;438180;438181;438182;438183;438184;438185;438186;438187;438188;438189;438190;438191;438192;438193;438194;438195;438196;438197;438198;438199;438200;438201;438202;438203;438204;438205;438206;438207;438208;438209;438210;438211;438212;438213;438214;438215;438216;438217;438218;438219;438220;438221;438222;438223;438224;438225;438226;438227;438228;438229;438230;438231;438232;438233;438234;438235;438236;438237;438238;438239;438240;438241;438242;438243;438244;438245;438246;438247;438248;438249;438250;438251;438252;438253;438254;438255;438256;438257;438258;438259;438260;438261;438262;438263;438264;438265;438266;438267;438268;438269;438270;438271;438272;438273;438274;438275;438276;438277;438278;438279;438280;438281;438282;438283;438284;438285;438286;438287;438288;438289;438290;438291;438292;438293;438294;438295;438296;438297;438298;438299;438300;438301;438302;438303;438304;438305;438306;438307;438308;438309;438310;438311;438312;438313;438314;438315;438316;438317;438318;438319;438320;438321;438322;438323;438324;438325;438326;438327;438328;438329;438330;438331;438332;438333;438334;438335;438336;438337;438338;438339;438340;438341;438342;438343;438344;438345;438346;438347;438348;438349;438350;438351;438352;438353;438354;438355;438356;438357;438358;438359;438360;438361;438362;438363;438364;438365;438366;438367;438368;438369;438370;438371;438372;438373;438374;438375;438376;438377;438378;438379;438380;438381;438382;438383;438384;438385;438386;438387;438388;438389;438390;438391;438392;438393;438394;438395;438396;438397;438398;438399;438400;438401;438402;438403;438404;438405;438406;438407;438408;438409;438410;438411;438412;438413;438414;438415;438416;438417;438418;438419;438420;438421;438422;438423;438424;438425;438426;438427;438428;438429;438430;438431;438432;438433;438434;438435;438436;438437;438438;438439;438440;438441;438442;438443;438444;438445;438446;438447;438448;438449;438450;438451;438452;438453;438454;438455;438456;438457;438458;438459;438460;438461;438462;438463;438464;438465;438466;438467;438468;438469;438470;438471;438472;438473;438474;438475;438476;438477;438478;438479;438480;438481;438482;438483;438484;438485;438486;438487;438488;438489;438490;438491;438492;438493;438494;438495;438496;438497;438498;438499;438500;438501;438502;438503;438504;438505;438506;438507;438508;438509;438510;438511;438512;438513;438514;438515;438516;438517;438518;438519;438520;438521;438522;438523;438524;438525;438526;438527;438528;438529;438530;438531;438532;438533;438534;438535;438536;438537;438538;438539;438540;438541;438542;438543;438544;438545;438546;438547;438548;438549;438550;438551;438552;438553;438554;438555;438556;438557;438558;438559;438560;438561;438562;438563;438564;438565;438566;438567;438568;438569;438570;438571;438572;438573;438574;438575;438576;438577;438578;438579;438580;438581;438582;438583;438584;438585;438586;438587;438588;438589;438590;438591;438592;438593;438594;438595;438596;438597;438598;438599;438600;438601;438602;438603;438604;438605;438606;438607;438608;438609;438610;438611;438612;438613;438614;438615;438616;438617;438618;438619;438620;438621;438622;438623;438624;438625;438626;438627;438628;438629;438630;438631;438632;438633;438634;438635;438636;438637;438638;438639;438640;438641;438642;438643;438644;438645;438646;438647;438648;438649;438650;438651;438652;438653;438654;438655;438656;438657;438658;438659;438660;438661;438662;438663;438664;438665;438666;438667;438668;438669;438670;438671;438672;438673;438674;438675;438676;438677;438678;438679;438680;438681;438682;438683;438684;438685;438686;438687;438688;438689;438690;438691;438692;438693;438694;438695;438696;438697;438698;438699;438700;438701;438702;438703;438704;438705;438706;438707;438708;438709;438710;438711;438712;438713;438714;438715;438716;438717;438718;438719;438720;438721;438722;438723;438724;438725;438726;438727;438728;438729;438730;438731;438732;438733;438734;438735;438736;438737;438738;438739;438740;438741;438742;438743;438744;438745;438746;438747;438748;438749;438750;438751;438752;438753;438754;438755;438756;438757;438758;438759;438760;438761;438762;438763;438764;438765;438766;438767;438768;438769;438770;438771;438772;438773;438774;438775;438776;438777;438778;438779;438780;438781;438782;438783;438784;438785;438786;438787;438788;438789;438790;438791;438792;438793;438794;438795;438796;438797;438798;438799;438800;438801;438802;438803;438804;438805;438806;438807;438808;438809;438810;438811;438812;438813;438814;438815;438816;438817;438818;438819;438820;438821;438822;438823;438824;438825;438826;438827;438828;438829;438830;438831;438832;438833;438834;438835;438836;438837;438838;438839;438840;438841;438842;438843;438844;438845;438846;438847;438848;438849;438850;438851;438852;438853;438854;438855;438856;438857;438858;438859;438860;438861;438862;438863;438864;438865;438866;438867;438868;438869;438870;438871;438872;438873;438874;438875;438876;438877;438878;438879;438880;438881;438882;438883;438884;438885	40203;89930;316095;316116;362277;436414	184	1	559292;559292
P0CS90	P0CS90	34	34	32	Heat shock protein SSC1, mitochondrial	SSC1	sp|P0CS90|HSP77_YEAST Heat shock protein SSC1, mitochondrial OS=Saccharomyces cerevisiae (strain ATCC 204508 / S288c) GN=SSC1 PE=1 SV=1	1	34	34	32	21	16	26	22	21	22	23	22	27	29	20	21	6	15	18	24	17	18	13	18	25	24	24	21	16	26	22	21	22	23	22	27	29	20	21	6	15	18	24	17	18	13	18	25	24	24	19	14	24	20	19	20	21	20	25	27	18	19	4	13	16	22	15	16	11	16	23	22	22	77.7	77.7	74.3	70.627	654	654	0	323.31	By MS/MS	By MS/MS	By MS/MS	By MS/MS	By MS/MS	By MS/MS	By MS/MS	By MS/MS	By MS/MS	By MS/MS	By MS/MS	By MS/MS	By MS/MS	By MS/MS	By MS/MS	By MS/MS	By MS/MS	By MS/MS	By MS/MS	By MS/MS	By MS/MS	By MS/MS	By MS/MS	1.1427	1.1586	21.019	1369	288	Leave out requantified	1.0891	1.1525	0.77812	2.5519	0.85278	0.83366	1.0324	2.2822	2.2344	1.8405	1.6854	3.3464	1.3473	1.1732	1.2858	1.291	0.37982	0.19041	0.25099	0.33353	0.88094	0.7827	0.8475	1.1362	1.2058	0.95226	3.5077	1.1621	1.0481	1.1285	2.7056	1.9524	1.8741	2.2116	4.1398	0.9314	0.85039	1.306	1.0483	0.72814	0.46348	0.81746	1.1022	1.0308	0.91899	0.98513	15.172	11.321	5.101	14.676	4.7105	3.6908	8.3636	9.2815	22.951	15.456	8.891	12.544	86.423	14.189	7.4431	18.109	26.433	30.578	57.326	22.563	21.043	10.446	19.275	92	53	77	63	69	68	57	101	133	132	29	62	9	47	49	60	25	39	15	30	49	56	54	18	4	15	11	12	11	5	24	49	55	1	17	0	4	10	7	4	14	2	3	8	8	6	Leave out requantified	Leave out requantified	Leave out requantified	Leave out requantified	Leave out requantified	Leave out requantified	Leave out requantified	Leave out requantified	Leave out requantified	Leave out requantified	Leave out requantified	Leave out requantified	Leave out requantified	Leave out requantified	Leave out requantified	Leave out requantified	Leave out requantified	Leave out requantified	Leave out requantified	Leave out requantified	Leave out requantified	Leave out requantified	Leave out requantified	50.2	39.6	66.4	47.4	49.5	53.7	50	46.5	58.7	64.4	39	52.1	13.5	34.1	45.3	51.5	41.3	43.4	33	44.2	63.1	56.1	58.7	250070000000	104440000000	145640000000	4825300000	2320700000	2504600000	812800000	378250000	434550000	31561000000	17561000000	14000000000	14206000000	4133300000	10072000000	15150000000	8155000000	6995300000	20343000000	11042000000	9300400000	3323700000	1636400000	1687300000	28140000000	9006300000	19133000000	47026000000	15072000000	31954000000	26356000000	9430500000	16925000000	723790000	271710000	452080000	16704000000	3878100000	12826000000	86873000	44170000	42703000	1118500000	509890000	608620000	4494600000	1942900000	2551700000	10214000000	4420300000	5793500000	611000000	432670000	178330000	1821300000	1492900000	328370000	157310000	112530000	44779000	2751800000	1965600000	786200000	6415700000	3364300000	3051400000	7329200000	4070200000	3259000000	5903900000	3195000000	2708900000				256	195;646;1818;1821;3135;3967;4080;4706;5290;6647;7888;8365;8776;9091;11718;12059;14006;14360;15809;15810;17034;17161;17296;17297;18391;18849;19257;19793;19839;20214;22216;22217;22253;22540	True;True;True;True;True;True;True;True;True;True;True;True;True;True;True;True;True;True;True;True;True;True;True;True;True;True;True;True;True;True;True;True;True;True	220;711;2004;2005;2006;2009;3449;3450;4349;4478;5152;5804;7262;8615;9137;9578;9920;12765;13140;15349;15350;15844;17418;17419;18721;18859;19001;19002;20195;20695;21154;21744;21745;21795;21796;22211;22212;24408;24409;24410;24411;24450;24768	2797;2798;2799;2800;2801;2802;2803;2804;2805;2806;2807;2808;2809;2810;2811;2812;2813;2814;2815;2816;2817;2818;2819;2820;2821;2822;2823;2824;2825;2826;2827;2828;2829;2830;2831;2832;2833;2834;2835;2836;2837;2838;2839;2840;2841;2842;2843;2844;2845;2846;2847;2848;2849;2850;2851;2852;2853;2854;2855;2856;2857;2858;2859;2860;2861;2862;2863;2864;2865;2866;2867;2868;2869;2870;2871;2872;2873;2874;2875;2876;2877;2878;2879;2880;2881;2882;2883;2884;2885;2886;2887;8950;8951;8952;8953;8954;8955;8956;8957;24736;24737;24738;24739;24740;24741;24742;24743;24744;24745;24746;24747;24748;24749;24750;24751;24752;24753;24754;24755;24756;24757;24758;24759;24760;24761;24762;24763;24764;24765;24766;24767;24768;24769;24770;24771;24772;24773;24774;24775;24776;24777;24778;24779;24780;24781;24782;24783;24784;24785;24786;24787;24788;24789;24790;24791;24792;24793;24794;24795;24796;24797;24798;24799;24800;24801;24802;24803;24804;24805;24806;24807;24808;24809;24810;24811;24812;24813;24814;24815;24816;24817;24818;24819;24820;24821;24822;24823;24824;24825;24852;24853;24854;24855;24856;24857;24858;24859;24860;24861;24862;24863;24864;24865;24866;24867;24868;24869;24870;24871;24872;24873;24874;24875;24876;24877;24878;24879;24880;24881;24882;24883;24884;24885;24886;24887;24888;24889;24890;24891;24892;24893;24894;24895;24896;24897;24898;24899;24900;24901;24902;24903;24904;42004;42005;42006;42007;42008;42009;42010;42011;42012;42013;42014;42015;42016;42017;42018;42019;42020;42021;42022;42023;42024;42025;42026;42027;42028;42029;42030;42031;42032;42033;42034;42035;42036;42037;42038;42039;42040;42041;42042;42043;42044;42045;42046;42047;42048;42049;42050;42051;42052;42053;42054;42055;42056;42057;42058;42059;42060;42061;42062;42063;42064;42065;42066;42067;42068;42069;42070;42071;42072;42073;42074;42075;42076;42077;42078;42079;42080;42081;42082;42083;42084;42085;42086;42087;42088;42089;42090;42091;42092;42093;42094;42095;42096;42097;42098;42099;42100;42101;42102;42103;52563;52564;52565;52566;52567;53983;53984;53985;53986;53987;53988;53989;53990;53991;53992;53993;53994;53995;53996;53997;53998;53999;54000;54001;54002;54003;54004;54005;54006;54007;54008;54009;54010;54011;54012;54013;54014;54015;54016;54017;54018;54019;54020;54021;54022;54023;62628;62629;62630;62631;62632;62633;62634;62635;62636;62637;62638;62639;62640;62641;62642;62643;62644;62645;62646;62647;62648;62649;62650;62651;62652;62653;62654;62655;62656;62657;62658;62659;62660;62661;62662;62663;62664;62665;62666;62667;62668;62669;62670;62671;62672;62673;62674;62675;62676;62677;62678;62679;62680;62681;62682;62683;62684;62685;62686;62687;62688;62689;62690;62691;62692;62693;62694;62695;62696;62697;62698;62699;62700;62701;62702;62703;62704;62705;62706;62707;62708;62709;62710;62711;62712;62713;62714;62715;62716;62717;62718;62719;62720;62721;62722;62723;69760;69761;69762;69763;69764;69765;69766;69767;69768;69769;69770;69771;69772;69773;69774;69775;69776;69777;69778;69779;69780;69781;69782;69783;69784;69785;69786;69787;69788;69789;69790;69791;69792;69793;69794;69795;69796;69797;69798;69799;69800;69801;89356;89357;89358;89359;89360;89361;89362;89363;89364;89365;89366;89367;89368;89369;89370;89371;89372;89373;89374;89375;89376;89377;89378;89379;89380;89381;106148;106149;106150;106151;106152;106153;106154;106155;106156;106157;106158;106159;106160;106161;106162;106163;106164;106165;106166;106167;106168;106169;106170;106171;106172;106173;106174;106175;106176;106177;106178;106179;106180;106181;106182;106183;106184;106185;106186;106187;106188;106189;106190;106191;106192;106193;106194;106195;106196;106197;106198;106199;106200;106201;106202;106203;106204;106205;106206;106207;106208;106209;106210;106211;106212;106213;106214;106215;106216;106217;106218;106219;106220;106221;106222;106223;106224;106225;106226;106227;106228;106229;106230;106231;106232;106233;112265;112266;118149;118150;118151;118152;118153;118154;118155;118156;118157;118158;118159;118160;118161;118162;118163;118164;118165;118166;118167;118168;118169;118170;118171;118172;118173;118174;118175;118176;118177;118178;118179;118180;118181;118182;118183;118184;118185;118186;118187;118188;118189;118190;118191;118192;118193;118194;118195;118196;118197;118198;118199;118200;118201;118202;118203;118204;118205;118206;118207;118208;118209;118210;118211;118212;118213;118214;118215;118216;118217;118218;118219;118220;118221;118222;118223;118224;118225;118226;118227;118228;118229;118230;118231;118232;118233;118234;118235;118236;118237;118238;118239;118240;118241;118242;118243;118244;118245;118246;118247;118248;118249;118250;118251;118252;118253;118254;118255;118256;118257;118258;118259;118260;118261;118262;118263;118264;118265;118266;118267;118268;118269;118270;118271;118272;118273;118274;118275;118276;118277;118278;118279;118280;118281;118282;118283;118284;118285;118286;118287;118288;118289;118290;118291;118292;118293;118294;118295;118296;118297;118298;118299;118300;118301;118302;118303;118304;118305;118306;118307;118308;118309;118310;118311;118312;118313;118314;118315;118316;118317;118318;118319;118320;118321;118322;118323;118324;118325;118326;118327;118328;118329;118330;122332;122333;122334;122335;122336;122337;122338;122339;122340;122341;122342;122343;122344;122345;122346;122347;122348;122349;122350;122351;122352;122353;122354;122355;122356;122357;122358;122359;122360;122361;122362;122363;122364;122365;122366;122367;122368;122369;122370;122371;122372;155601;155602;155603;155604;155605;155606;155607;155608;155609;155610;155611;155612;155613;155614;155615;155616;155617;155618;155619;155620;155621;155622;155623;155624;155625;155626;155627;155628;155629;155630;155631;155632;155633;155634;155635;155636;155637;155638;155639;155640;155641;155642;155643;155644;155645;155646;155647;161407;161408;161409;161410;161411;161412;161413;161414;161415;161416;161417;161418;161419;161420;161421;161422;161423;161424;161425;161426;161427;161428;161429;161430;161431;161432;161433;161434;161435;161436;161437;161438;161439;161440;161441;161442;161443;161444;161445;161446;161447;161448;161449;161450;161451;161452;161453;161454;161455;161456;161457;161458;161459;161460;161461;161462;161463;161464;161465;161466;161467;161468;161469;161470;161471;161472;161473;161474;161475;161476;161477;161478;161479;161480;161481;161482;161483;161484;161485;161486;161487;161488;161489;161490;161491;161492;161493;161494;161495;161496;161497;161498;161499;161500;161501;161502;187427;187428;187429;187430;187431;187432;192436;192437;192438;192439;192440;192441;192442;192443;192444;192445;192446;192447;192448;192449;192450;192451;192452;192453;192454;192455;192456;192457;192458;192459;192460;192461;192462;192463;192464;192465;192466;212236;212237;212238;212239;212240;212241;212242;212243;212244;212245;212246;212247;212248;212249;224549;224550;224551;224552;225415;225416;225417;225418;225419;225420;225421;225422;225423;225424;225425;225426;225427;225428;225429;225430;225431;225432;225433;225434;225435;225436;225437;225438;225439;225440;225441;225442;225443;226143;226144;226145;226146;226147;226148;226149;226150;226151;226152;226153;226154;226155;226156;226157;226158;226159;226160;239237;239238;239239;239240;239241;239242;239243;239244;239245;239246;239247;239248;239249;239250;239251;239252;245157;249794;249795;249796;249797;249798;249799;249800;249801;249802;249803;249804;257029;257030;257031;257032;257033;257034;257035;257036;257037;257038;257039;257040;257041;257042;257043;257044;257045;257046;257047;257048;257049;257050;257051;257052;257053;257054;257055;257056;257057;257058;257059;257060;257061;257062;257063;257064;257065;257066;257067;257068;257069;257070;257071;257072;257073;257074;257075;257076;257077;257078;257079;257080;257081;257082;257083;257084;257085;257086;257087;257088;257089;257090;257091;257092;257093;257094;257095;257096;257097;257098;257099;257100;257101;257102;257103;257104;257105;257106;257107;257108;257109;257110;257111;257112;257113;257114;257115;257116;257117;257118;257119;257120;257121;257122;257123;257124;257125;257126;257127;257128;257129;257130;257131;257132;257133;257134;257135;257136;257137;257138;257139;257140;257141;257142;257143;257144;257145;257146;257147;257148;257149;257588;257589;257590;257591;257592;257593;257594;257595;257596;264542;264543;264544;264545;264546;264547;264548;264549;264550;264551;264552;264553;264554;264555;264556;264557;264558;264559;264560;264561;264562;264563;264564;264565;264566;264567;264568;264569;264570;264571;264572;264573;264574;264575;264576;264577;264578;264579;264580;264581;264582;264583;264584;264585;264586;264587;264588;264589;264590;264591;264592;264593;264594;264595;264596;264597;264598;264599;264600;264601;264602;264603;264604;264605;264606;264607;264608;264609;264610;264611;264612;264613;264614;264615;264616;264617;264618;264619;292423;292424;292425;292426;292427;292428;292429;292430;292431;292432;292433;292434;292435;292436;292437;292438;292439;292440;292441;292442;292443;292444;292445;292446;292447;292448;292449;292450;292451;292452;292453;292454;292455;292456;292457;292458;292459;292460;292461;292462;292463;292464;292465;292466;292467;292468;292469;292470;292471;292472;292473;292474;292475;292476;292477;292478;292479;292480;292481;292482;292483;292484;292485;292486;292487;292488;292489;292490;292491;292492;292493;292494;292495;292496;292497;292498;292499;292500;292501;292502;292503;292504;292505;292506;292507;292508;292509;292510;292511;292512;292513;292514;292515;292516;292517;292518;292519;292520;292521;292522;292523;292524;292525;292526;292527;292528;292529;292530;292531;292532;292533;292534;292535;292536;292537;292538;292539;292540;292541;292542;292543;292544;292545;292546;292547;292548;292549;292550;292551;292552;292553;292554;292555;292556;292557;292558;292559;292560;292561;292562;292563;292564;292565;292566;292567;292568;292569;292570;292571;292572;292573;292574;293170;293171;293172;293173;293174;293175;293176;293177;293178;293179;293180;293181;293182;293183;293184;293185;293186;293187;293188;293189;293190;293191;293192;293193;293194;296956;296957;296958;296959;296960	4987;4988;4989;4990;4991;4992;4993;4994;4995;4996;4997;4998;4999;5000;5001;5002;5003;5004;5005;5006;5007;5008;5009;5010;5011;5012;5013;5014;5015;5016;5017;5018;5019;5020;5021;5022;5023;5024;5025;5026;5027;5028;5029;5030;5031;5032;5033;5034;5035;5036;5037;5038;5039;5040;5041;5042;5043;5044;5045;5046;5047;5048;5049;5050;5051;5052;5053;5054;5055;5056;5057;5058;5059;5060;5061;5062;5063;5064;5065;5066;5067;5068;5069;5070;5071;5072;5073;5074;5075;5076;5077;5078;5079;5080;5081;5082;5083;5084;5085;5086;5087;5088;5089;5090;5091;5092;5093;5094;5095;5096;5097;5098;5099;5100;5101;5102;5103;5104;5105;5106;5107;5108;5109;5110;5111;5112;5113;5114;5115;5116;5117;5118;5119;5120;5121;5122;5123;5124;5125;5126;5127;5128;5129;5130;5131;5132;5133;5134;5135;5136;5137;5138;5139;5140;5141;5142;5143;5144;5145;5146;5147;5148;5149;5150;5151;5152;5153;5154;5155;5156;5157;5158;5159;5160;5161;5162;5163;5164;5165;5166;5167;5168;5169;5170;5171;5172;5173;5174;5175;5176;5177;5178;5179;5180;5181;5182;5183;5184;5185;5186;5187;5188;5189;5190;5191;5192;5193;5194;5195;5196;5197;5198;5199;5200;5201;5202;5203;5204;5205;5206;5207;5208;5209;5210;5211;5212;5213;5214;5215;5216;5217;5218;5219;5220;5221;5222;5223;5224;5225;5226;5227;5228;5229;5230;5231;5232;5233;5234;5235;5236;5237;5238;5239;5240;5241;5242;5243;5244;5245;5246;5247;5248;5249;5250;5251;5252;5253;5254;5255;5256;5257;5258;5259;5260;5261;5262;5263;5264;5265;5266;5267;15307;15308;15309;15310;15311;15312;15313;15314;42060;42061;42062;42063;42064;42065;42066;42067;42068;42069;42070;42071;42072;42073;42074;42075;42076;42077;42078;42079;42080;42081;42082;42083;42084;42085;42086;42087;42088;42089;42090;42091;42092;42093;42094;42095;42096;42097;42098;42099;42100;42101;42102;42103;42104;42105;42106;42107;42108;42109;42110;42111;42112;42113;42114;42115;42116;42117;42118;42119;42120;42121;42122;42123;42124;42125;42126;42127;42128;42129;42130;42131;42132;42133;42134;42135;42136;42137;42138;42139;42140;42141;42142;42143;42144;42145;42146;42147;42148;42149;42150;42151;42152;42153;42154;42155;42156;42157;42158;42159;42160;42161;42162;42163;42164;42165;42166;42167;42168;42169;42170;42171;42172;42173;42174;42175;42176;42177;42178;42179;42249;42250;42251;42252;42253;42254;42255;42256;42257;42258;42259;42260;42261;42262;42263;42264;42265;42266;42267;42268;42269;42270;42271;42272;42273;42274;42275;42276;42277;42278;42279;42280;42281;42282;42283;42284;42285;42286;42287;42288;42289;42290;42291;42292;42293;42294;42295;42296;42297;42298;42299;42300;42301;42302;42303;42304;42305;42306;42307;42308;42309;42310;42311;42312;42313;42314;42315;42316;42317;42318;42319;42320;42321;42322;42323;42324;42325;42326;42327;42328;42329;42330;42331;42332;42333;42334;42335;42336;42337;42338;42339;42340;42341;42342;42343;42344;42345;42346;42347;42348;42349;42350;42351;42352;42353;42354;42355;42356;42357;42358;42359;42360;42361;42362;42363;42364;42365;42366;42367;42368;42369;42370;42371;42372;42373;69914;69915;69916;69917;69918;69919;69920;69921;69922;69923;69924;69925;69926;69927;69928;69929;69930;69931;69932;69933;69934;69935;69936;69937;69938;69939;69940;69941;69942;69943;69944;69945;69946;69947;69948;69949;69950;69951;69952;69953;69954;69955;69956;69957;69958;69959;69960;69961;69962;69963;69964;69965;69966;69967;69968;69969;69970;69971;69972;69973;69974;69975;69976;69977;69978;69979;69980;69981;69982;69983;69984;69985;69986;69987;69988;69989;69990;69991;69992;69993;69994;69995;69996;69997;69998;69999;70000;70001;70002;70003;70004;70005;70006;70007;70008;70009;70010;70011;70012;70013;70014;70015;70016;70017;70018;70019;70020;70021;70022;70023;70024;70025;70026;70027;70028;70029;70030;70031;70032;70033;70034;70035;70036;70037;70038;70039;70040;70041;70042;70043;70044;70045;70046;70047;70048;70049;70050;70051;70052;70053;70054;70055;70056;70057;70058;70059;70060;70061;70062;70063;70064;70065;70066;70067;70068;70069;70070;70071;70072;70073;70074;70075;70076;70077;70078;70079;70080;70081;70082;70083;70084;70085;70086;70087;70088;70089;70090;70091;70092;70093;70094;70095;70096;70097;87508;87509;87510;89617;89618;89619;89620;89621;89622;89623;89624;89625;89626;89627;89628;89629;89630;89631;89632;89633;89634;89635;89636;89637;89638;89639;89640;89641;89642;89643;89644;89645;89646;89647;89648;89649;89650;89651;89652;89653;89654;89655;89656;89657;89658;89659;89660;89661;89662;89663;89664;89665;89666;89667;89668;89669;89670;89671;89672;89673;89674;89675;89676;89677;89678;89679;89680;89681;89682;89683;89684;89685;89686;89687;89688;89689;89690;89691;89692;89693;89694;89695;89696;89697;89698;89699;89700;89701;89702;89703;89704;89705;89706;89707;89708;89709;89710;89711;89712;89713;89714;89715;89716;89717;89718;89719;89720;89721;89722;89723;89724;89725;89726;89727;89728;89729;89730;89731;89732;89733;89734;89735;89736;89737;89738;89739;89740;89741;89742;89743;89744;105001;105002;105003;105004;105005;105006;105007;105008;105009;105010;105011;105012;105013;105014;105015;105016;105017;105018;105019;105020;105021;105022;105023;105024;105025;105026;105027;105028;105029;105030;105031;105032;105033;105034;105035;105036;105037;105038;105039;105040;105041;105042;105043;105044;105045;105046;105047;105048;105049;105050;105051;105052;105053;105054;105055;105056;105057;105058;105059;105060;105061;105062;105063;105064;105065;105066;105067;105068;105069;105070;105071;105072;105073;105074;105075;105076;105077;105078;105079;105080;105081;105082;105083;105084;105085;105086;105087;105088;105089;105090;105091;105092;105093;105094;105095;105096;105097;105098;105099;105100;105101;105102;105103;105104;105105;105106;105107;105108;105109;105110;105111;105112;105113;105114;105115;105116;105117;105118;105119;105120;105121;105122;105123;105124;105125;105126;105127;105128;105129;105130;105131;105132;105133;105134;105135;105136;105137;105138;105139;105140;105141;105142;105143;105144;105145;105146;105147;105148;105149;105150;105151;105152;105153;105154;105155;105156;105157;105158;105159;105160;105161;105162;105163;105164;105165;105166;105167;105168;105169;105170;105171;105172;105173;105174;105175;105176;105177;105178;105179;105180;105181;105182;105183;105184;105185;105186;105187;105188;105189;105190;105191;105192;105193;105194;105195;105196;105197;105198;105199;105200;105201;105202;105203;105204;105205;105206;105207;105208;105209;105210;105211;105212;105213;105214;105215;105216;105217;105218;105219;105220;105221;105222;105223;105224;105225;105226;105227;105228;105229;105230;116605;116606;116607;116608;116609;116610;116611;116612;116613;116614;116615;116616;116617;116618;116619;116620;116621;116622;116623;116624;116625;116626;116627;116628;116629;116630;116631;116632;116633;116634;116635;116636;116637;116638;116639;116640;116641;116642;116643;116644;116645;116646;116647;116648;116649;116650;116651;116652;116653;116654;116655;116656;116657;116658;116659;116660;116661;116662;116663;116664;116665;116666;116667;116668;116669;116670;116671;116672;116673;116674;116675;116676;116677;116678;116679;116680;116681;116682;116683;116684;116685;116686;116687;116688;116689;116690;116691;116692;116693;116694;116695;116696;116697;116698;116699;116700;116701;116702;116703;116704;116705;116706;116707;116708;116709;116710;116711;116712;116713;116714;116715;116716;116717;116718;116719;116720;116721;116722;116723;116724;116725;116726;116727;116728;116729;116730;116731;116732;116733;116734;116735;116736;116737;116738;116739;116740;116741;116742;116743;116744;116745;116746;116747;116748;151400;151401;151402;151403;151404;151405;151406;151407;151408;151409;151410;151411;151412;151413;151414;151415;151416;151417;151418;151419;151420;151421;151422;151423;151424;151425;151426;151427;151428;151429;151430;151431;151432;151433;151434;151435;151436;181020;181021;181022;181023;181024;181025;181026;181027;181028;181029;181030;181031;181032;181033;181034;181035;181036;181037;181038;181039;181040;181041;181042;181043;181044;181045;181046;181047;181048;181049;181050;181051;181052;181053;181054;181055;181056;181057;181058;181059;181060;181061;181062;181063;181064;181065;181066;181067;181068;181069;181070;181071;181072;181073;181074;181075;181076;181077;181078;181079;181080;181081;181082;181083;181084;181085;181086;181087;181088;181089;181090;181091;181092;181093;181094;181095;181096;181097;181098;181099;181100;181101;181102;181103;181104;181105;181106;181107;181108;181109;181110;181111;181112;181113;181114;181115;181116;181117;181118;181119;181120;181121;181122;181123;181124;181125;181126;181127;181128;181129;181130;181131;181132;181133;181134;181135;181136;181137;181138;181139;181140;181141;181142;181143;181144;181145;181146;191567;191568;191569;191570;201746;201747;201748;201749;201750;201751;201752;201753;201754;201755;201756;201757;201758;201759;201760;201761;201762;201763;201764;201765;201766;201767;201768;201769;201770;201771;201772;201773;201774;201775;201776;201777;201778;201779;201780;201781;201782;201783;201784;201785;201786;201787;201788;201789;201790;201791;201792;201793;201794;201795;201796;201797;201798;201799;201800;201801;201802;201803;201804;201805;201806;201807;201808;201809;201810;201811;201812;201813;201814;201815;201816;201817;201818;201819;201820;201821;201822;201823;201824;201825;201826;201827;201828;201829;201830;201831;201832;201833;201834;201835;201836;201837;201838;201839;201840;201841;201842;201843;201844;201845;201846;201847;201848;201849;201850;201851;201852;201853;201854;201855;201856;201857;201858;201859;201860;201861;201862;201863;201864;201865;201866;201867;201868;201869;201870;201871;201872;201873;201874;201875;201876;201877;201878;201879;201880;201881;201882;201883;201884;201885;201886;201887;201888;201889;201890;201891;201892;201893;201894;201895;201896;201897;201898;201899;201900;201901;201902;201903;201904;201905;201906;201907;201908;201909;201910;201911;201912;201913;201914;201915;201916;201917;201918;201919;201920;201921;201922;201923;201924;201925;201926;201927;201928;201929;201930;201931;201932;201933;201934;201935;201936;201937;201938;201939;201940;201941;201942;201943;201944;201945;201946;201947;201948;201949;201950;201951;201952;201953;201954;201955;201956;201957;201958;201959;201960;201961;201962;201963;201964;201965;201966;201967;201968;201969;201970;201971;201972;201973;201974;201975;201976;201977;201978;201979;201980;201981;201982;201983;201984;201985;201986;201987;201988;201989;201990;201991;201992;201993;201994;201995;201996;201997;201998;201999;202000;202001;202002;202003;202004;202005;202006;202007;202008;202009;202010;202011;202012;202013;202014;202015;202016;202017;202018;202019;202020;202021;202022;202023;202024;202025;202026;202027;202028;202029;202030;202031;202032;202033;202034;202035;202036;202037;202038;202039;202040;202041;202042;202043;202044;202045;202046;202047;202048;202049;202050;202051;202052;202053;202054;202055;202056;202057;202058;202059;202060;202061;202062;202063;202064;202065;202066;202067;202068;202069;202070;202071;202072;202073;202074;202075;202076;202077;202078;202079;202080;202081;202082;202083;202084;202085;202086;202087;202088;202089;202090;202091;202092;202093;202094;202095;202096;202097;202098;202099;202100;202101;202102;202103;202104;202105;202106;202107;202108;202109;202110;202111;202112;202113;202114;202115;202116;202117;202118;202119;202120;202121;202122;202123;202124;202125;202126;202127;202128;202129;202130;202131;202132;202133;202134;202135;202136;202137;202138;202139;202140;202141;202142;202143;202144;202145;202146;202147;202148;202149;202150;202151;202152;202153;202154;202155;202156;202157;202158;202159;202160;202161;202162;202163;202164;202165;202166;202167;202168;202169;202170;202171;202172;202173;202174;202175;202176;202177;202178;202179;202180;202181;202182;202183;202184;202185;202186;202187;202188;202189;208442;208443;208444;208445;208446;208447;208448;208449;208450;208451;208452;208453;208454;208455;208456;208457;208458;208459;208460;208461;208462;208463;208464;208465;208466;208467;208468;208469;208470;208471;208472;208473;208474;208475;208476;208477;208478;208479;208480;208481;208482;208483;208484;208485;208486;208487;208488;208489;208490;208491;208492;208493;208494;208495;208496;208497;208498;208499;208500;208501;208502;208503;208504;208505;208506;208507;208508;208509;208510;208511;208512;208513;208514;208515;208516;208517;208518;208519;208520;208521;208522;208523;208524;208525;208526;208527;208528;208529;208530;208531;208532;208533;208534;208535;208536;208537;208538;208539;208540;208541;208542;208543;261393;261394;261395;261396;261397;261398;261399;261400;261401;261402;261403;261404;261405;261406;261407;261408;261409;261410;261411;261412;261413;261414;261415;261416;261417;261418;261419;261420;261421;261422;261423;261424;261425;261426;261427;261428;261429;261430;261431;261432;261433;261434;261435;261436;261437;261438;261439;261440;261441;261442;261443;261444;261445;261446;261447;261448;261449;261450;261451;261452;261453;261454;261455;261456;261457;261458;261459;261460;261461;261462;261463;261464;261465;261466;261467;261468;261469;261470;261471;261472;261473;261474;261475;261476;261477;261478;261479;261480;261481;261482;261483;261484;261485;261486;261487;261488;261489;261490;261491;261492;261493;261494;261495;261496;261497;261498;261499;261500;261501;261502;261503;261504;261505;261506;261507;261508;261509;261510;261511;261512;261513;261514;261515;261516;261517;261518;261519;261520;261521;261522;261523;261524;261525;261526;261527;261528;261529;261530;261531;261532;261533;261534;261535;261536;261537;261538;261539;261540;261541;261542;261543;261544;271742;271743;271744;271745;271746;271747;271748;271749;271750;271751;271752;271753;271754;271755;271756;271757;271758;271759;271760;271761;271762;271763;271764;271765;271766;271767;271768;271769;271770;271771;271772;271773;271774;271775;271776;271777;271778;271779;271780;271781;271782;271783;271784;271785;271786;271787;271788;271789;271790;271791;271792;271793;271794;271795;271796;271797;271798;271799;271800;271801;271802;271803;271804;271805;271806;271807;271808;271809;271810;271811;271812;271813;271814;271815;271816;271817;271818;271819;271820;271821;271822;271823;271824;271825;271826;271827;271828;271829;271830;271831;271832;271833;271834;271835;271836;271837;271838;271839;271840;271841;271842;271843;271844;271845;271846;271847;271848;271849;271850;271851;271852;271853;271854;271855;271856;271857;271858;271859;271860;271861;271862;271863;271864;271865;271866;271867;271868;271869;271870;271871;271872;271873;271874;271875;271876;271877;271878;271879;271880;271881;271882;271883;271884;271885;271886;271887;271888;271889;271890;271891;271892;271893;271894;271895;271896;271897;271898;271899;271900;271901;271902;271903;271904;271905;271906;271907;271908;271909;271910;271911;271912;271913;271914;271915;271916;271917;271918;271919;271920;271921;271922;271923;271924;271925;271926;271927;271928;271929;271930;271931;271932;271933;271934;271935;271936;271937;271938;271939;271940;271941;271942;271943;271944;271945;271946;271947;271948;271949;271950;271951;271952;271953;271954;271955;271956;271957;271958;271959;271960;271961;271962;271963;271964;271965;271966;271967;271968;271969;271970;271971;271972;271973;271974;271975;271976;271977;271978;271979;271980;271981;271982;271983;271984;271985;271986;271987;271988;271989;271990;271991;271992;271993;271994;271995;271996;271997;271998;271999;272000;272001;272002;272003;272004;272005;272006;272007;272008;272009;272010;272011;272012;272013;272014;272015;272016;272017;272018;272019;272020;272021;272022;272023;272024;272025;272026;272027;272028;272029;272030;272031;272032;272033;272034;272035;272036;272037;272038;272039;272040;272041;272042;272043;272044;272045;272046;272047;272048;272049;272050;272051;272052;272053;272054;272055;272056;272057;272058;272059;272060;272061;272062;272063;272064;272065;272066;272067;272068;272069;272070;272071;272072;272073;272074;272075;272076;272077;272078;272079;272080;272081;272082;272083;272084;272085;272086;272087;272088;272089;272090;272091;272092;272093;272094;272095;272096;272097;272098;272099;272100;272101;272102;272103;272104;272105;272106;272107;272108;272109;272110;272111;272112;272113;272114;272115;272116;272117;272118;272119;272120;272121;272122;272123;272124;272125;272126;272127;272128;272129;272130;272131;272132;272133;272134;272135;272136;272137;272138;272139;272140;272141;272142;272143;272144;272145;272146;272147;272148;272149;272150;272151;272152;272153;272154;272155;272156;272157;272158;272159;272160;272161;272162;272163;272164;272165;272166;272167;272168;272169;272170;272171;272172;272173;272174;272175;272176;272177;272178;272179;272180;272181;272182;272183;272184;272185;272186;272187;272188;272189;272190;272191;272192;272193;272194;272195;272196;272197;272198;272199;272200;272201;272202;272203;272204;272205;272206;272207;272208;272209;272210;272211;272212;272213;272214;272215;272216;272217;272218;272219;272220;272221;272222;272223;272224;272225;272226;272227;272228;272229;272230;272231;272232;272233;272234;272235;272236;272237;272238;272239;272240;272241;272242;272243;272244;272245;272246;272247;272248;272249;272250;272251;272252;272253;272254;272255;272256;272257;272258;272259;272260;272261;272262;272263;272264;272265;272266;272267;272268;272269;272270;272271;272272;272273;272274;272275;272276;272277;272278;272279;272280;272281;272282;272283;272284;272285;272286;272287;272288;272289;272290;272291;272292;272293;272294;272295;272296;272297;272298;272299;272300;272301;272302;272303;272304;312445;312446;312447;312448;312449;321131;321132;321133;321134;321135;321136;321137;321138;321139;321140;321141;321142;321143;321144;321145;321146;321147;321148;321149;321150;321151;321152;321153;321154;321155;321156;321157;321158;321159;321160;321161;321162;321163;321164;321165;321166;321167;321168;321169;321170;321171;321172;321173;321174;321175;321176;321177;321178;321179;321180;321181;321182;321183;321184;321185;321186;321187;321188;321189;321190;321191;321192;321193;321194;321195;321196;321197;321198;321199;321200;321201;321202;321203;355107;355108;355109;355110;355111;355112;355113;355114;355115;355116;355117;355118;355119;355120;355121;355122;355123;355124;355125;355126;355127;373108;373109;373110;373111;373112;373113;374323;374324;374325;374326;374327;374328;374329;374330;374331;374332;374333;374334;374335;374336;374337;374338;374339;374340;374341;374342;374343;374344;374345;374346;374347;374348;374349;374350;374351;374352;374353;374354;374355;374356;374357;374358;374359;374360;374361;374362;374363;374364;374365;374366;374367;374368;374369;374370;374371;374372;374373;374374;374375;374376;375247;375248;375249;375250;375251;375252;375253;375254;375255;375256;396259;396260;396261;396262;396263;396264;396265;396266;396267;396268;396269;396270;396271;396272;396273;396274;396275;396276;405370;412767;412768;412769;412770;412771;425390;425391;425392;425393;425394;425395;425396;425397;425398;425399;425400;425401;425402;425403;425404;425405;425406;425407;425408;425409;425410;425411;425412;425413;425414;425415;425416;425417;425418;425419;425420;425421;425422;425423;425424;425425;425426;425427;425428;425429;425430;425431;425432;425433;425434;425435;425436;425437;425438;425439;425440;425441;425442;425443;425444;425445;425446;425447;425448;425449;425450;425451;425452;425453;425454;425455;425456;425457;425458;425459;425460;425461;425462;425463;425464;425465;425466;425467;425468;425469;425470;425471;425472;425473;425474;425475;425476;425477;425478;425479;425480;425481;425482;425483;425484;425485;425486;425487;425488;425489;425490;425491;425492;425493;425494;425495;425496;425497;425498;425499;425500;425501;425502;425503;425504;425505;425506;425507;425508;425509;425510;425511;425512;425513;425514;425515;425516;425517;425518;425519;425520;425521;425522;425523;425524;425525;425526;425527;425528;425529;425530;425531;425532;425533;425534;425535;425536;425537;425538;425539;425540;425541;425542;425543;425544;425545;425546;425547;425548;425549;425550;425551;425552;425553;425554;425555;425556;425557;425558;425559;425560;425561;425562;425563;425564;425565;425566;425567;425568;425569;425570;425571;425572;425573;425574;425575;425576;425577;425578;425579;425580;425581;425582;425583;425584;425585;425586;425587;425588;425589;425590;425591;425592;425593;425594;425595;425596;425597;425598;425599;425600;425601;425602;425603;425604;425605;425606;425607;425608;425609;425610;425611;425612;425613;425614;425615;425616;425617;425618;425619;425620;425621;425622;425623;425624;425625;425626;425627;425628;425629;425630;425631;425632;425633;425634;425635;425636;425637;425638;425639;425640;425641;425642;425643;425644;425645;425646;425647;425648;425649;425650;425651;425652;425653;425654;425655;425656;425657;425658;425659;425660;425661;425662;425663;425664;425665;425666;425667;425668;425669;425670;425671;425672;425673;425674;425675;425676;425677;425678;425679;425680;425681;425682;425683;425684;425685;425686;425687;425688;425689;425690;425691;425692;425693;425694;425695;425696;425697;425698;425699;425700;425701;425702;425703;425704;425705;425706;425707;425708;425709;425710;425711;425712;425713;425714;425715;425716;425717;425718;425719;425720;425721;425722;425723;425724;425725;425726;425727;425728;425729;425730;425731;425732;425733;425734;425735;425736;425737;425738;425739;425740;425741;425742;425743;425744;425745;425746;425747;425748;425749;425750;425751;425752;425753;425754;425755;425756;425757;425758;425759;425760;425761;425762;426458;426459;426460;426461;426462;426463;426464;426465;426466;426467;426468;426469;426470;439762;439763;439764;439765;439766;439767;439768;439769;439770;439771;439772;439773;439774;439775;439776;439777;439778;439779;439780;439781;439782;439783;439784;439785;439786;439787;439788;439789;439790;439791;439792;439793;439794;439795;439796;439797;439798;439799;439800;439801;439802;439803;439804;439805;439806;439807;439808;439809;439810;439811;439812;439813;439814;439815;439816;439817;439818;439819;439820;439821;439822;439823;439824;439825;439826;439827;439828;439829;439830;439831;439832;439833;439834;439835;439836;439837;439838;439839;439840;439841;439842;439843;439844;439845;439846;439847;439848;439849;439850;439851;439852;439853;439854;439855;439856;439857;439858;439859;439860;439861;439862;439863;439864;439865;439866;439867;439868;439869;439870;439871;439872;439873;439874;439875;488724;488725;488726;488727;488728;488729;488730;488731;488732;488733;488734;488735;488736;488737;488738;488739;488740;488741;488742;488743;488744;488745;488746;488747;488748;488749;488750;488751;488752;488753;488754;488755;488756;488757;488758;488759;488760;488761;488762;488763;488764;488765;488766;488767;488768;488769;488770;488771;488772;488773;488774;488775;488776;488777;488778;488779;488780;488781;488782;488783;488784;488785;488786;488787;488788;488789;488790;488791;488792;488793;488794;488795;488796;488797;488798;488799;488800;488801;488802;488803;488804;488805;488806;488807;488808;488809;488810;488811;488812;488813;488814;488815;488816;488817;488818;488819;488820;488821;488822;488823;488824;488825;488826;488827;488828;488829;488830;488831;488832;488833;488834;488835;488836;488837;488838;488839;488840;488841;488842;488843;488844;488845;488846;488847;488848;488849;488850;488851;488852;488853;488854;488855;488856;488857;488858;488859;488860;488861;488862;488863;488864;488865;488866;488867;488868;488869;488870;488871;488872;488873;488874;488875;488876;488877;488878;488879;488880;488881;488882;488883;488884;488885;488886;488887;488888;488889;488890;488891;488892;488893;488894;488895;488896;488897;488898;488899;488900;488901;488902;488903;488904;488905;488906;488907;488908;488909;488910;488911;488912;488913;488914;488915;488916;488917;488918;488919;488920;488921;488922;488923;488924;488925;488926;488927;488928;488929;488930;488931;488932;488933;488934;488935;488936;488937;488938;488939;488940;488941;488942;488943;488944;488945;488946;488947;488948;488949;488950;488951;488952;488953;488954;488955;488956;488957;488958;488959;488960;488961;488962;488963;488964;488965;488966;488967;488968;488969;488970;488971;488972;488973;488974;488975;488976;488977;488978;488979;488980;488981;488982;488983;488984;488985;488986;488987;488988;488989;488990;488991;488992;488993;488994;488995;488996;488997;488998;488999;489000;489001;489002;489003;489004;489005;489006;489007;489008;489009;489010;489011;489012;489013;489014;489015;489016;489017;489018;490099;490100;490101;490102;490103;490104;490105;490106;490107;490108;490109;490110;490111;490112;490113;490114;490115;490116;490117;490118;490119;490120;490121;490122;490123;490124;490125;490126;490127;490128;490129;490130;490131;490132;490133;490134;490135;490136;490137;490138;490139;490140;490141;490142;496016;496017;496018;496019;496020	5143;15310;42149;42254;70046;87508;89666;105072;116675;151405;181046;191568;202047;208473;261475;271952;312445;321153;355108;355120;373109;374340;375247;375256;396270;405370;412768;425561;426467;439843;488937;489012;490100;496020	320;321;322;323;324;325;326	47;151;280;366;369;538;625	559292
P0CT04	P0CT04	5	5	5	Protease B inhibitor 2	PBI2	sp|P0CT04|IPB2_YEAST Protease B inhibitor 2 OS=Saccharomyces cerevisiae (strain ATCC 204508 / S288c) GN=PBI2 PE=1 SV=1	1	5	5	5	1	0	1	3	4	3	0	3	3	3	1	2	0	1	2	3	3	4	1	4	5	3	3	1	0	1	3	4	3	0	3	3	3	1	2	0	1	2	3	3	4	1	4	5	3	3	1	0	1	3	4	3	0	3	3	3	1	2	0	1	2	3	3	4	1	4	5	3	3	76	76	76	8.5897	75	75	0	95.215	By matching		By matching	By MS/MS	By MS/MS	By MS/MS		By MS/MS	By MS/MS	By MS/MS	By MS/MS	By MS/MS		By matching	By MS/MS	By MS/MS	By MS/MS	By MS/MS	By MS/MS	By MS/MS	By MS/MS	By MS/MS	By MS/MS	0.9113	1.1016	22.035	70	5	Leave out requantified	NaN	NaN	NaN	0.81737	0.80412	0.74257	NaN	1.7045	0.95239	0.90571	NaN	0.84999	NaN	NaN	1.5455	1.8638	2.4207	1.6917	NaN	1.4232	0.72436	0.83126	0.81352	NaN	NaN	NaN	1.0685	1.0822	0.94794	NaN	2.028	0.79177	0.95376	NaN	1.0655	NaN	NaN	1.5606	1.4174	4.0476	4.0243	NaN	4.3564	0.85952	0.97941	0.95006	NaN	NaN	NaN	0.54533	18.023	1.7686	NaN	4.7388	4.6558	9.386	NaN	3.865	NaN	NaN	28.167	6.3989	12.829	7.9753	NaN	8.3736	27.837	6.5295	3.1715	1	0	1	3	7	6	0	5	6	5	1	2	0	1	2	3	3	4	1	5	5	5	4	0	0	0	0	2	1	0	0	0	0	0	0	0	0	0	0	1	0	0	0	0	1	0	Median	Median	Median	Leave out requantified	Leave out requantified	Leave out requantified	Median	Leave out requantified	Leave out requantified	Leave out requantified	Median	Median	Median	Median	Median	Leave out requantified	Median	Leave out requantified	Median	Leave out requantified	Leave out requantified	Leave out requantified	Leave out requantified	9.3	0	12	52	64	52	0	52	52	52	9.3	25.3	0	9.3	42.7	52	52	64	9.3	64	76	52	48	2641800000	1235700000	1406100000	3633600	2053100	1580400	0	0	0	32142000	14331000	17810000	29314000	16842000	12472000	298510000	173350000	125160000	377960000	214340000	163630000	0	0	0	574200000	198060000	376140000	440380000	229400000	210980000	99198000	50269000	48930000	4298000	2196900	2101000	58727000	30613000	28114000	0	0	0	2858200	684880	2173300	51705000	16438000	35267000	81270000	27476000	53794000	26957000	8843200	18113000	120860000	44819000	76038000	1876200	738630	1137600	195110000	67167000	127950000	53859000	31946000	21914000	87039000	49344000	37696000	101860000	56753000	45112000				257	6265;8270;10832;14595;22138	True;True;True;True;True	6844;9034;11806;16097;24329	84212;84213;84214;84215;84216;84217;84218;84219;84220;84221;84222;84223;84224;84225;84226;84227;84228;84229;84230;84231;84232;84233;84234;84235;84236;84237;111400;111401;111402;111403;111404;111405;111406;111407;111408;111409;111410;111411;111412;111413;111414;111415;111416;111417;111418;111419;111420;145536;145537;145538;195980;195981;195982;195983;195984;195985;195986;195987;195988;195989;195990;195991;195992;195993;195994;195995;195996;195997;291541;291542;291543;291544	142912;142913;142914;142915;142916;142917;142918;142919;142920;142921;142922;142923;142924;142925;142926;190411;190412;190413;190414;190415;190416;190417;190418;190419;190420;190421;190422;190423;190424;190425;190426;190427;190428;190429;190430;190431;190432;190433;246152;246153;327342;327343;327344;327345;327346;327347;327348;327349;327350;327351;327352;327353;327354;327355;327356;327357;327358;327359;327360;327361;327362;327363;327364;327365;327366;327367;487269;487270	142915;190423;246153;327345;487269			559292
P0CX13;P0CX12;P40587;P40588	P0CX13;P0CX12	7;7;2;1	4;4;1;0	3;3;0;0	Protein COS3;Protein COS2	COS3;COS2	sp|P0CX13|COS3_YEAST Protein COS3 OS=Saccharomyces cerevisiae (strain ATCC 204508 / S288c) GN=COS3 PE=1 SV=1;sp|P0CX12|COS2_YEAST Protein COS2 OS=Saccharomyces cerevisiae (strain ATCC 204508 / S288c) GN=COS2 PE=1 SV=1	4	7	4	3	2	0	3	2	0	3	0	1	2	1	0	2	0	0	4	2	0	0	0	1	0	2	3	1	0	1	2	0	1	0	0	1	0	0	1	0	0	3	1	0	0	0	1	0	1	2	0	0	1	1	0	1	0	0	1	0	0	0	0	0	2	0	0	0	0	0	0	0	1	20.8	15.3	12.4	45.165	379	379;379;230;61	0	10.16	By MS/MS		By MS/MS	By MS/MS		By MS/MS		By matching	By MS/MS	By matching		By MS/MS			By MS/MS	By MS/MS				By MS/MS		By MS/MS	By MS/MS	0.62374	0.75088	19.699	10	5	Leave out requantified	NaN	NaN	NaN	NaN	NaN	NaN	NaN	NaN	NaN	NaN	NaN	NaN	NaN	NaN	2.8945	NaN	NaN	NaN	NaN	NaN	NaN	NaN	NaN	NaN	NaN	NaN	NaN	NaN	NaN	NaN	NaN	NaN	NaN	NaN	NaN	NaN	NaN	2.8559	NaN	NaN	NaN	NaN	NaN	NaN	NaN	NaN	NaN	NaN	NaN	NaN	NaN	NaN	NaN	NaN	NaN	NaN	NaN	NaN	NaN	NaN	10.898	NaN	NaN	NaN	NaN	NaN	NaN	NaN	NaN	1	0	1	1	0	0	0	0	0	0	0	1	0	0	3	1	0	0	0	1	0	0	1	1	0	0	0	0	0	0	0	0	0	0	0	0	0	2	1	0	0	0	1	0	0	0	Median	Median	Median	Median	Median	Median	Median	Median	Median	Median	Median	Median	Median	Median	Median	Median	Median	Median	Median	Median	Median	Median	Median	4.7	0	7.9	6.1	0	7.1	0	2.1	5.3	2.1	0	5	0	0	12.9	5	0	0	0	2.9	0	5	8.2	135530000	64869000	70662000	5621900	3798100	1823900	0	0	0	4565700	3187600	1378000	19782000	16647000	3134500	0	0	0	0	0	0	0	0	0	0	0	0	0	0	0	0	0	0	0	0	0	22178000	14361000	7816100	0	0	0	0	0	0	36661000	10282000	26379000	27561000	6704500	20857000	0	0	0	0	0	0	0	0	0	8423700	3998000	4425700	0	0	0	0	0	0	10739000	5890300	4848400				258	3150;3640;11748;16226;18612;19339;19484	True;True;False;False;True;False;True	3466;4007;12797;17868;20443;21245;21403	42245;42246;48588;48589;48590;48591;48592;155949;217503;217504;217505;242060;242061;251013;251014;251015;251016;251017;251018;251019;251020;251021;252979;252980;252981;252982;252983;252984;252985;252986	70276;70277;81020;81021;81022;81023;81024;261949;363389;363390;363391;363392;400372;400373;415044;415045;415046;415047;415048;415049;415050;418956;418957;418958;418959;418960;418961;418962;418963	70276;81023;261949;363389;400372;415046;418960			559292;559292;559292;559292
P0CX24;P0CX23	P0CX24;P0CX23	8;8	8;8	8;8	60S ribosomal protein L20-B;60S ribosomal protein L20-A	RPL20B;RPL20A	sp|P0CX24|RL20B_YEAST 60S ribosomal protein L20-B OS=Saccharomyces cerevisiae (strain ATCC 204508 / S288c) GN=RPL20B PE=1 SV=1;sp|P0CX23|RL20A_YEAST 60S ribosomal protein L20-A OS=Saccharomyces cerevisiae (strain ATCC 204508 / S288c) GN=RPL20A PE=1 SV=1	2	8	8	8	2	1	7	2	2	3	2	2	2	3	1	2	1	2	3	2	2	2	1	3	3	3	3	2	1	7	2	2	3	2	2	2	3	1	2	1	2	3	2	2	2	1	3	3	3	3	2	1	7	2	2	3	2	2	2	3	1	2	1	2	3	2	2	2	1	3	3	3	3	49.4	49.4	49.4	20.437	172	172;172	0	232.55	By MS/MS	By MS/MS	By MS/MS	By MS/MS	By MS/MS	By MS/MS	By MS/MS	By MS/MS	By MS/MS	By MS/MS	By MS/MS	By MS/MS	By MS/MS	By MS/MS	By MS/MS	By MS/MS	By MS/MS	By MS/MS	By MS/MS	By MS/MS	By MS/MS	By MS/MS	By MS/MS	0.80555	0.96409	10.622	65	3	Leave out requantified	0.67098	0.60898	0.80555	0.77184	0.70212	0.73934	0.8087	0.78454	0.81379	0.90602	NaN	0.71187	NaN	1.43	0.89581	1.1377	0.46033	0.33575	NaN	0.24981	0.75191	0.84115	0.85371	0.7013	0.63328	0.97908	1.0746	0.94612	0.91808	0.89549	0.92936	0.5639	0.87913	NaN	0.89135	NaN	1.035	0.91078	0.91391	0.89742	0.8617	NaN	0.7319	0.88261	1.0149	0.98794	14.698	3.709	10.509	5.3478	0.37438	10.812	3.4647	4.4758	46.862	9.7125	NaN	1.0112	NaN	13.184	11.956	13.155	9.1233	8.331	NaN	15.436	9.1717	1.8984	5.3916	2	2	15	3	2	3	2	2	2	3	1	2	1	2	3	3	2	2	1	3	3	3	3	0	1	1	0	0	0	0	0	0	0	0	0	0	0	0	0	0	0	0	1	0	0	0	Median	Median	Leave out requantified	Plateau	Median	Median	Median	Median	Median	Median	Median	Median	Median	Median	Median	Median	Median	Median	Median	Median	Median	Plateau	Median	14	10.5	45.9	20.9	14	24.4	14	14	14	24.4	10.5	14	10.5	14	24.4	20.9	14	14	10.5	24.4	24.4	24.4	24.4	11340000000	6316500000	5023900000	183790000	112740000	71056000	25982000	15565000	10417000	1734900000	845900000	889050000	284750000	161800000	122950000	858700000	505450000	353250000	2090700000	1167200000	923510000	38793000	21340000	17454000	1478000000	844990000	633020000	458970000	259590000	199380000	325830000	175910000	149920000	11347000	6723300	4623400	473310000	265490000	207820000	12541000	5233800	7307400	103150000	44030000	59123000	240380000	125390000	114990000	535720000	257140000	278580000	170220000	114060000	56166000	341890000	257180000	84717000	4113500	3295400	818100	352500000	284960000	67548000	506550000	267520000	239040000	623340000	319680000	303650000	484800000	255250000	229550000				259	1252;5686;6470;10393;14588;17146;18950;18951	True;True;True;True;True;True;True;True	1390;6228;7071;11342;16090;18843;20806;20807	16688;16689;16690;16691;16692;16693;16694;16695;16696;16697;16698;16699;16700;16701;16702;16703;16704;16705;16706;16707;16708;16709;16710;16711;16712;16713;16714;16715;16716;16717;16718;16719;16720;16721;16722;16723;16724;16725;16726;16727;16728;16729;16730;75469;75470;75471;75472;75473;75474;75475;75476;75477;75478;75479;75480;75481;86386;86387;141570;141571;141572;195921;225347;225348;225349;225350;225351;225352;225353;225354;225355;225356;225357;225358;225359;225360;225361;225362;225363;246240;246241;246242	27923;27924;27925;27926;27927;27928;27929;27930;27931;27932;27933;27934;27935;27936;27937;27938;27939;27940;27941;27942;27943;27944;27945;27946;27947;27948;27949;27950;27951;27952;27953;27954;27955;27956;27957;27958;27959;27960;27961;27962;27963;27964;27965;27966;27967;27968;27969;27970;27971;27972;27973;27974;27975;27976;27977;27978;27979;27980;27981;27982;27983;27984;27985;27986;27987;27988;27989;27990;27991;27992;27993;27994;27995;27996;27997;27998;27999;28000;28001;28002;28003;28004;28005;28006;28007;28008;28009;28010;28011;28012;28013;28014;28015;28016;28017;28018;28019;28020;28021;127128;127129;127130;127131;127132;127133;127134;127135;127136;127137;127138;127139;146364;146365;146366;240837;240838;240839;240840;240841;327283;374241;374242;374243;374244;374245;374246;374247;374248;374249;374250;374251;374252;374253;374254;374255;374256;374257;374258;374259;374260;374261;374262;374263;374264;374265;407292;407293;407294;407295;407296	27967;127129;146364;240839;327283;374243;407292;407296			559292;559292
P0CX26;P0CX25	P0CX26;P0CX25	5;5	5;5	5;5	60S ribosomal protein L43-B;60S ribosomal protein L43-A	RPL43B;RPL43A	sp|P0CX26|RL43B_YEAST 60S ribosomal protein L43-B OS=Saccharomyces cerevisiae (strain ATCC 204508 / S288c) GN=RPL43B PE=1 SV=1;sp|P0CX25|RL43A_YEAST 60S ribosomal protein L43-A OS=Saccharomyces cerevisiae (strain ATCC 204508 / S288c) GN=RPL43A PE=1 SV=1	2	5	5	5	0	0	5	0	0	0	0	0	0	0	0	0	0	0	0	0	0	0	0	0	0	0	0	0	0	5	0	0	0	0	0	0	0	0	0	0	0	0	0	0	0	0	0	0	0	0	0	0	5	0	0	0	0	0	0	0	0	0	0	0	0	0	0	0	0	0	0	0	0	76.1	76.1	76.1	10.091	92	92;92	0	35.251			By MS/MS																					0.84357	1.0268	4.786	11	1	Leave out requantified	NaN	NaN	0.84357	NaN	NaN	NaN	NaN	NaN	NaN	NaN	NaN	NaN	NaN	NaN	NaN	NaN	NaN	NaN	NaN	NaN	NaN	NaN	NaN	NaN	NaN	1.0268	NaN	NaN	NaN	NaN	NaN	NaN	NaN	NaN	NaN	NaN	NaN	NaN	NaN	NaN	NaN	NaN	NaN	NaN	NaN	NaN	NaN	NaN	4.786	NaN	NaN	NaN	NaN	NaN	NaN	NaN	NaN	NaN	NaN	NaN	NaN	NaN	NaN	NaN	NaN	NaN	NaN	NaN	NaN	0	0	11	0	0	0	0	0	0	0	0	0	0	0	0	0	0	0	0	0	0	0	0	0	0	1	0	0	0	0	0	0	0	0	0	0	0	0	0	0	0	0	0	0	0	0	Median	Median	Leave out requantified	Median	Median	Median	Median	Median	Median	Median	Median	Median	Median	Median	Median	Median	Median	Median	Median	Median	Median	Median	Median	0	0	76.1	0	0	0	0	0	0	0	0	0	0	0	0	0	0	0	0	0	0	0	0	475520000	248020000	227500000	0	0	0	0	0	0	475520000	248020000	227500000	0	0	0	0	0	0	0	0	0	0	0	0	0	0	0	0	0	0	0	0	0	0	0	0	0	0	0	0	0	0	0	0	0	0	0	0	0	0	0	0	0	0	0	0	0	0	0	0	0	0	0	0	0	0	0	0	0	0	0	0				260	10684;10985;11026;20910;23267	True;True;True;True;True	11645;11966;12010;22988;25548	144465;146640;146641;146642;146643;146644;146645;146646;147202;273838;273839;307043;307044	244923;247573;247574;247575;247576;247577;247578;247579;247580;248370;248371;456336;456337;456338;514430;514431;514432	244923;247580;248370;456337;514431			559292;559292
P0CX28;P0CX27	P0CX28;P0CX27	5;5	5;5	5;5	60S ribosomal protein L42-B;60S ribosomal protein L42-A	RPL42B;RPL42A	sp|P0CX28|RL44B_YEAST 60S ribosomal protein L42-B OS=Saccharomyces cerevisiae (strain ATCC 204508 / S288c) GN=RPL42B PE=1 SV=1;sp|P0CX27|RL44A_YEAST 60S ribosomal protein L42-A OS=Saccharomyces cerevisiae (strain ATCC 204508 / S288c) GN=RPL42A PE=1 SV=1	2	5	5	5	1	1	4	2	3	2	1	2	2	2	1	2	1	1	1	2	2	1	1	2	1	1	1	1	1	4	2	3	2	1	2	2	2	1	2	1	1	1	2	2	1	1	2	1	1	1	1	1	4	2	3	2	1	2	2	2	1	2	1	1	1	2	2	1	1	2	1	1	1	32.1	32.1	32.1	12.211	106	106;106	0	25.304	By MS/MS	By MS/MS	By MS/MS	By MS/MS	By MS/MS	By MS/MS	By MS/MS	By MS/MS	By MS/MS	By MS/MS	By MS/MS	By MS/MS	By MS/MS	By MS/MS	By MS/MS	By MS/MS	By MS/MS	By MS/MS	By MS/MS	By MS/MS	By MS/MS	By MS/MS	By MS/MS	0.84211	1.0518	8.0689	36	11	Leave out requantified	NaN	NaN	0.85571	1.0129	0.73728	1.8051	NaN	0.84662	1.0429	0.86665	NaN	1.126	NaN	NaN	NaN	1.4438	0.75548	0.82923	NaN	0.65344	NaN	NaN	NaN	NaN	NaN	1.066	1.3816	1.0101	2.3235	NaN	1.0221	0.75135	0.90415	NaN	1.383	NaN	NaN	NaN	1.1428	1.4521	1.9803	NaN	2.0099	NaN	NaN	NaN	NaN	NaN	1.8882	32.135	129.22	139.5	NaN	8.2365	98.75	13.098	NaN	56.053	NaN	NaN	NaN	36.765	65.039	99.332	NaN	96.161	NaN	NaN	NaN	1	1	2	2	3	2	1	2	2	2	1	2	1	1	1	2	2	2	1	2	1	1	1	0	1	1	1	1	1	0	0	2	1	0	0	0	0	0	1	0	0	1	1	0	0	0	Median	Median	Median	Median	Median	Median	Median	Median	Median	Median	Median	Median	Median	Median	Median	Median	Median	Median	Median	Median	Median	Median	Median	7.5	7.5	31.1	15.1	16	8.5	7.5	15.1	8.5	15.1	7.5	15.1	7.5	7.5	7.5	15.1	15.1	7.5	7.5	15.1	7.5	7.5	7.5	6697300000	3844400000	2852900000	48722000	30496000	18226000	6104000	3734000	2370000	85776000	38181000	47595000	126270000	70457000	55810000	1805100000	1034700000	770370000	1491800000	860170000	631660000	33104000	18287000	14817000	735150000	409600000	325550000	478550000	275510000	203040000	389360000	224890000	164470000	5514300	3288000	2226300	155460000	86609000	68847000	3895400	1803200	2092300	35801000	16206000	19595000	30011000	16107000	13904000	201310000	93308000	108000000	80428000	53311000	27117000	273520000	200200000	73323000	3401000	2445400	955550	130720000	95256000	35459000	245400000	132910000	112490000	199910000	107470000	92438000	132010000	69439000	62571000				261	1265;8085;8086;20642;22614	True;True;True;True;True	1403;8834;8835;22697;24856	16872;16873;16874;16875;16876;16877;16878;16879;16880;108428;108429;108430;108431;108432;108433;108434;108435;108436;108437;108438;108439;108440;108441;108442;108443;108444;108445;108446;108447;108448;108449;108450;108451;108452;108453;108454;108455;108456;108457;108458;270823;298230	28249;28250;28251;28252;28253;28254;184260;184261;184262;184263;184264;184265;184266;184267;184268;184269;184270;184271;184272;184273;184274;184275;184276;184277;184278;184279;184280;184281;184282;184283;184284;184285;184286;184287;184288;184289;184290;184291;184292;184293;184294;184295;184296;184297;184298;184299;184300;184301;184302;184303;184304;184305;184306;184307;184308;184309;184310;184311;184312;184313;184314;184315;184316;184317;184318;184319;184320;184321;184322;184323;184324;184325;184326;184327;184328;184329;184330;184331;184332;184333;184334;184335;184336;184337;184338;184339;184340;184341;184342;184343;184344;184345;184346;184347;184348;184349;184350;184351;451236;451237;498648	28250;184306;184351;451236;498648			559292;559292
P0CX30;P0CX29	P0CX30;P0CX29	7;7	7;7	7;7	40S ribosomal protein S23-B;40S ribosomal protein S23-A	RPS23B;RPS23A	sp|P0CX30|RS23B_YEAST 40S ribosomal protein S23-B OS=Saccharomyces cerevisiae (strain ATCC 204508 / S288c) GN=RPS23B PE=1 SV=1;sp|P0CX29|RS23A_YEAST 40S ribosomal protein S23-A OS=Saccharomyces cerevisiae (strain ATCC 204508 / S288c) GN=RPS23A PE=1 SV=1	2	7	7	7	1	2	7	3	3	3	2	3	2	4	2	3	1	2	3	3	3	3	1	3	3	3	3	1	2	7	3	3	3	2	3	2	4	2	3	1	2	3	3	3	3	1	3	3	3	3	1	2	7	3	3	3	2	3	2	4	2	3	1	2	3	3	3	3	1	3	3	3	3	55.9	55.9	55.9	16.038	145	145;145	0	66.863	By MS/MS	By MS/MS	By MS/MS	By MS/MS	By MS/MS	By MS/MS	By MS/MS	By MS/MS	By MS/MS	By MS/MS	By MS/MS	By MS/MS	By matching	By MS/MS	By MS/MS	By MS/MS	By MS/MS	By MS/MS	By MS/MS	By MS/MS	By MS/MS	By MS/MS	By MS/MS	0.74506	0.89107	13.545	65	5	Leave out requantified	NaN	0.7113	0.74834	0.72404	0.65091	0.61612	0.85527	0.75863	0.64409	0.61943	0.65935	0.64004	NaN	1.3105	0.85724	1.1215	0.36182	0.28055	NaN	0.22913	0.77494	0.80644	0.80922	NaN	0.72442	0.91896	0.95411	0.88864	0.77042	0.94225	0.89837	0.62866	0.55861	0.79637	0.7895	NaN	0.94749	0.85791	0.87363	0.68767	0.62137	NaN	0.71624	0.91736	0.94062	0.93817	NaN	35.317	9.7044	7.553	9.5102	6.2187	6.8643	7.7868	5.4544	12.671	10.887	6.8235	NaN	8.5108	17.398	3.2599	13.204	17.399	NaN	8.7718	2.5903	2.4953	9.8811	1	2	6	3	3	3	2	3	2	4	2	3	1	2	3	3	3	3	1	3	4	4	4	0	0	0	0	0	0	0	0	1	0	0	0	0	0	0	0	1	2	0	0	0	1	0	Median	Median	Leave out requantified	Leave out requantified	Leave out requantified	Leave out requantified	Median	Leave out requantified	Median	Leave out requantified	Median	Leave out requantified	Median	Median	Leave out requantified	Leave out requantified	Median	Median	Median	Leave out requantified	Leave out requantified	Leave out requantified	Leave out requantified	7.6	15.2	55.9	34.5	34.5	34.5	15.2	34.5	15.2	35.2	15.2	34.5	7.6	15.2	34.5	34.5	34.5	34.5	7.6	34.5	34.5	34.5	34.5	3354700000	1772900000	1581800000	1967400	1201000	766360	959570	521680	437880	1033300000	437280000	596060000	93142000	53366000	39776000	379330000	220450000	158880000	142460000	80840000	61619000	27680000	14898000	12782000	222750000	124150000	98593000	47064000	27902000	19162000	140340000	82824000	57519000	5262800	3121100	2141600	80282000	47955000	32326000	454970	188040	266930	3994400	1101600	2892800	96883000	50835000	46048000	141960000	65098000	76867000	27396000	20152000	7243400	63740000	49338000	14403000	2947100	2358400	588690	111550000	89728000	21819000	303270000	165860000	137420000	252440000	141690000	110760000	175500000	92059000	83443000				262	644;7348;11048;17038;19083;22321;22412	True;True;True;True;True;True;True	709;8028;12033;18725;20960;24526;24625	8948;98022;98023;147380;147381;224556;247955;247956;247957;247958;247959;247960;247961;247962;247963;247964;247965;247966;247967;247968;247969;247970;247971;247972;247973;247974;247975;247976;247977;293801;293802;293803;293804;293805;293806;293807;293808;293809;293810;293811;293812;293813;293814;293815;293816;293817;293818;293819;293820;293821;294930;294931;294932;294933;294934;294935;294936;294937;294938;294939;294940;294941;294942;294943;294944;294945;294946;294947	15305;165553;165554;248537;248538;248539;373119;373120;410133;410134;410135;410136;410137;410138;410139;410140;410141;410142;410143;410144;410145;410146;410147;410148;410149;410150;410151;410152;410153;410154;410155;410156;410157;410158;410159;410160;410161;410162;410163;410164;410165;410166;410167;410168;410169;410170;491054;491055;491056;491057;491058;491059;491060;491061;491062;491063;491064;491065;491066;491067;491068;491069;491070;491071;491072;491073;491074;491075;491076;491077;491078;491079;491080;491081;491082;491083;491084;492759;492760;492761;492762;492763;492764;492765;492766;492767;492768;492769;492770;492771;492772;492773;492774;492775;492776;492777;492778;492779;492780;492781;492782;492783;492784;492785;492786;492787;492788;492789	15305;165554;248538;373120;410150;491061;492770			559292;559292
P0CX32;P0CX31	P0CX32;P0CX31	10;10	10;10	10;10	40S ribosomal protein S24-B;40S ribosomal protein S24-A	RPS24B;RPS24A	sp|P0CX32|RS24B_YEAST 40S ribosomal protein S24-B OS=Saccharomyces cerevisiae (strain ATCC 204508 / S288c) GN=RPS24B PE=1 SV=1;sp|P0CX31|RS24A_YEAST 40S ribosomal protein S24-A OS=Saccharomyces cerevisiae (strain ATCC 204508 / S288c) GN=RPS24A PE=1 SV=1	2	10	10	10	1	0	7	3	2	2	2	2	2	4	1	2	1	1	1	3	1	2	1	2	3	3	3	1	0	7	3	2	2	2	2	2	4	1	2	1	1	1	3	1	2	1	2	3	3	3	1	0	7	3	2	2	2	2	2	4	1	2	1	1	1	3	1	2	1	2	3	3	3	77.8	77.8	77.8	15.329	135	135;135	0	58.354	By matching		By MS/MS	By MS/MS	By MS/MS	By MS/MS	By MS/MS	By MS/MS	By MS/MS	By MS/MS	By MS/MS	By MS/MS	By MS/MS	By MS/MS	By MS/MS	By MS/MS	By MS/MS	By MS/MS	By MS/MS	By MS/MS	By MS/MS	By MS/MS	By MS/MS	0.76987	0.95176	8.8069	65	17	Leave out requantified	NaN	NaN	0.81636	0.7172	0.7253	0.6967	0.72838	0.78005	0.67114	0.63378	NaN	0.72504	NaN	NaN	NaN	1.0559	NaN	0.16787	NaN	0.22464	0.85521	0.85436	0.91843	NaN	NaN	1.0101	0.9994	0.97738	0.87132	0.81235	0.87954	0.62383	0.70529	NaN	0.88732	NaN	NaN	NaN	0.85337	NaN	0.26991	NaN	0.73548	1.008	1.0224	1.0701	NaN	NaN	12.876	7.9148	3.1572	2.2444	21.339	12.97	6.7769	12.353	NaN	8.5106	NaN	NaN	NaN	4.373	NaN	288.28	NaN	8.6515	17.276	4.8826	19.179	1	0	14	3	3	2	2	3	2	6	1	3	1	1	1	4	1	2	1	3	4	3	4	0	0	0	1	0	0	0	0	1	5	0	0	1	1	1	0	1	0	0	0	3	1	2	Median	Median	Leave out requantified	Median	Plateau	Median	Median	Median	Median	Median	Median	Median	Median	Median	Median	Leave out requantified	Median	Median	Median	Plateau	Median	Median	Median	11.9	0	65.9	28.1	23	23	16.3	23	17.8	34.8	11.1	23	11.1	11.1	11.1	28.1	11.1	23	11.1	23	27.4	27.4	27.4	8040400000	4663500000	3376900000	7996000	3720100	4275900	0	0	0	2997000000	1660900000	1336100000	102900000	61487000	41413000	746380000	443290000	303090000	640890000	372350000	268540000	19501000	11251000	8250300	375400000	201280000	174120000	258750000	147080000	111670000	971130000	590930000	380200000	11230000	6954000	4276400	158820000	110180000	48645000	2314100	689810	1624300	17981000	5940300	12041000	135880000	69727000	66151000	215770000	95845000	119920000	115420000	81653000	33763000	111630000	106110000	5527200	6843700	4852400	1991300	259350000	226270000	33077000	477690000	253330000	224370000	151430000	81913000	69519000	256080000	127780000	128300000				263	1910;2049;10492;10603;11191;16004;16005;17555;19363;21757	True;True;True;True;True;True;True;True;True;True	2105;2254;11446;11561;12196;17633;17634;19283;19284;21275;23912	26149;26150;26151;27941;27942;27943;142842;142843;142844;143790;143791;143792;149167;214575;214576;214577;214578;214579;214580;214581;214582;214583;214584;214585;214586;214587;214588;214589;214590;214591;214592;214593;214594;214595;214596;228837;228838;228839;251464;251465;251466;251467;251468;251469;251470;251471;251472;251473;251474;251475;251476;251477;251478;251479;251480;251481;251482;251483;251484;251485;251486;251487;251488;286446;286447	44457;44458;44459;47447;47448;47449;47450;242818;242819;242820;242821;242822;244010;251301;358920;358921;358922;358923;358924;358925;358926;358927;358928;358929;358930;358931;358932;358933;358934;358935;379808;379809;379810;379811;379812;416283;416284;416285;416286;416287;416288;416289;416290;416291;416292;416293;416294;416295;416296;416297;416298;416299;416300;416301;416302;416303;416304;416305;416306;416307;416308;416309;416310;416311;416312;416313;416314;416315;416316;416317;416318;416319;416320;416321;416322;416323;416324;416325;478787;478788	44457;47449;242821;244010;251301;358925;358934;379811;416291;478787			559292;559292
P0CX34;P0CX33	P0CX34;P0CX33	1;1	1;1	1;1	40S ribosomal protein S30-B;40S ribosomal protein S30-A	RPS30B;RPS30A	sp|P0CX34|RS30B_YEAST 40S ribosomal protein S30-B OS=Saccharomyces cerevisiae (strain ATCC 204508 / S288c) GN=RPS30B PE=1 SV=1;sp|P0CX33|RS30A_YEAST 40S ribosomal protein S30-A OS=Saccharomyces cerevisiae (strain ATCC 204508 / S288c) GN=RPS30A PE=1 SV=1	2	1	1	1	0	0	1	0	0	0	0	0	0	0	0	0	0	0	0	0	0	0	0	0	0	0	0	0	0	1	0	0	0	0	0	0	0	0	0	0	0	0	0	0	0	0	0	0	0	0	0	0	1	0	0	0	0	0	0	0	0	0	0	0	0	0	0	0	0	0	0	0	0	15.9	15.9	15.9	7.1184	63	63;63	0	4.7585			By MS/MS																					NaN	NaN	NaN	0	0	Median	NaN	NaN	NaN	NaN	NaN	NaN	NaN	NaN	NaN	NaN	NaN	NaN	NaN	NaN	NaN	NaN	NaN	NaN	NaN	NaN	NaN	NaN	NaN	NaN	NaN	NaN	NaN	NaN	NaN	NaN	NaN	NaN	NaN	NaN	NaN	NaN	NaN	NaN	NaN	NaN	NaN	NaN	NaN	NaN	NaN	NaN	NaN	NaN	NaN	NaN	NaN	NaN	NaN	NaN	NaN	NaN	NaN	NaN	NaN	NaN	NaN	NaN	NaN	NaN	NaN	NaN	NaN	NaN	NaN	0	0	0	0	0	0	0	0	0	0	0	0	0	0	0	0	0	0	0	0	0	0	0	0	0	0	0	0	0	0	0	0	0	0	0	0	0	0	0	0	0	0	0	0	0	0	Median	Median	Median	Median	Median	Median	Median	Median	Median	Median	Median	Median	Median	Median	Median	Median	Median	Median	Median	Median	Median	Median	Median	0	0	15.9	0	0	0	0	0	0	0	0	0	0	0	0	0	0	0	0	0	0	0	0	0	0	0	0	0	0	0	0	0	0	0	0	0	0	0	0	0	0	0	0	0	0	0	0	0	0	0	0	0	0	0	0	0	0	0	0	0	0	0	0	0	0	0	0	0	0	0	0	0	0	0	0	0	0	0	0	0	0	0	0	0	0	0	0	0	0	0	0	0	0	0	0				264	17199	True	18897;18898	225576;225577;225578	374532;374533;374534	374532	327	56	559292;559292
P0CX36;P0CX35	P0CX36;P0CX35	10;10	10;10	10;10	40S ribosomal protein S4-B;40S ribosomal protein S4-A	RPS4B;RPS4A	sp|P0CX36|RS4B_YEAST 40S ribosomal protein S4-B OS=Saccharomyces cerevisiae (strain ATCC 204508 / S288c) GN=RPS4B PE=1 SV=1;sp|P0CX35|RS4A_YEAST 40S ribosomal protein S4-A OS=Saccharomyces cerevisiae (strain ATCC 204508 / S288c) GN=RPS4A PE=1 SV=1	2	10	10	10	1	0	10	3	2	1	0	1	1	2	0	3	0	1	1	4	1	1	0	4	4	4	3	1	0	10	3	2	1	0	1	1	2	0	3	0	1	1	4	1	1	0	4	4	4	3	1	0	10	3	2	1	0	1	1	2	0	3	0	1	1	4	1	1	0	4	4	4	3	63.6	63.6	63.6	29.41	261	261;261	0	94.815	By MS/MS		By MS/MS	By MS/MS	By MS/MS	By MS/MS		By MS/MS	By MS/MS	By MS/MS		By MS/MS		By MS/MS	By MS/MS	By MS/MS	By MS/MS	By MS/MS		By MS/MS	By MS/MS	By MS/MS	By MS/MS	0.7991	0.98469	6.5892	73	8	Leave out requantified	NaN	NaN	0.78501	0.98615	0.63275	0.69615	NaN	0.82873	0.65101	0.65177	NaN	0.66078	NaN	NaN	0.87907	1.322	NaN	0.25868	NaN	0.26143	0.81618	0.9245	0.84333	NaN	NaN	0.97134	1.3353	0.8448	0.85862	NaN	1.0006	0.4211	0.53579	NaN	0.8111	NaN	NaN	0.87314	1.0399	NaN	0.65322	NaN	0.7929	0.97349	1.1103	1.0356	NaN	NaN	4.8955	19.206	5.2825	8.2473	NaN	3.2268	36.241	21.324	NaN	11.728	NaN	NaN	16.558	13.216	NaN	2.5641	NaN	16.491	11.003	33.162	4.2644	1	0	18	3	5	3	0	3	2	3	0	4	0	1	2	4	1	2	0	5	5	5	6	0	0	4	0	0	0	0	0	0	0	0	1	0	0	0	0	0	1	0	1	0	0	1	Median	Median	Leave out requantified	Leave out requantified	Leave out requantified	Plateau	Median	Median	Median	Median	Median	Leave out requantified	Median	Median	Median	Leave out requantified	Median	Median	Median	Leave out requantified	Leave out requantified	Leave out requantified	Leave out requantified	5	0	63.6	24.9	16.9	5	0	5	5	13	0	24.9	0	5	5	36	5	5	0	36	36	36	28	6936800000	3980100000	2956700000	15887000	10666000	5220600	0	0	0	2256700000	1267500000	989220000	60237000	33974000	26262000	857510000	501410000	356100000	1209400000	689310000	520130000	0	0	0	540800000	288360000	252450000	504290000	309380000	194910000	271990000	135910000	136080000	0	0	0	160850000	93770000	67078000	0	0	0	6319600	4972200	1347400	43910000	25458000	18452000	123950000	55650000	68302000	38504000	28607000	9897400	123100000	93253000	29851000	0	0	0	253260000	200040000	53219000	147570000	81553000	66014000	181180000	92035000	89148000	141250000	68219000	73027000				265	3104;5109;7339;7638;7890;10569;13156;13177;13686;22279	True;True;True;True;True;True;True;True;True;True	3415;5607;8019;8347;8617;11525;14332;14355;14901;24477;24478	41542;41543;41544;41545;41546;41547;41548;41549;67545;67546;67547;67548;67549;67550;67551;67552;67553;67554;67555;67556;67557;67558;67559;67560;67561;67562;67563;67564;67565;67566;67567;67568;67569;67570;67571;67572;67573;67574;67575;67576;67577;67578;67579;67580;97994;101743;101744;101745;101746;106237;106238;106239;106240;106241;106242;106243;106244;106245;106246;143409;175619;175912;175913;175914;183094;293344;293345;293346;293347;293348;293349;293350;293351;293352;293353;293354;293355	69146;69147;69148;69149;69150;69151;69152;69153;69154;69155;69156;112902;112903;112904;112905;112906;112907;112908;112909;112910;112911;112912;112913;112914;112915;112916;112917;112918;112919;112920;112921;112922;112923;112924;112925;112926;112927;112928;112929;112930;112931;112932;112933;112934;112935;112936;112937;112938;112939;112940;112941;112942;112943;112944;112945;112946;112947;112948;112949;112950;112951;112952;112953;112954;112955;112956;112957;112958;112959;112960;112961;112962;112963;112964;112965;112966;112967;112968;112969;112970;112971;112972;112973;112974;112975;112976;112977;112978;112979;112980;112981;112982;112983;112984;112985;112986;112987;112988;112989;112990;112991;112992;112993;112994;112995;112996;112997;112998;112999;113000;113001;113002;113003;113004;113005;113006;113007;113008;113009;113010;113011;113012;113013;113014;113015;113016;113017;113018;113019;113020;113021;113022;113023;165532;171732;171733;171734;171735;171736;171737;181152;181153;181154;181155;181156;181157;243572;243573;294390;294828;294829;294830;306128;306129;490306;490307;490308;490309;490310;490311;490312;490313;490314;490315;490316;490317	69149;112951;165532;171735;181154;243573;294390;294828;306128;490311	328	87	559292;559292
P0CX38;P0CX37	P0CX38;P0CX37	13;13	13;13	13;13	40S ribosomal protein S6-B;40S ribosomal protein S6-A	RPS6B;RPS6A	sp|P0CX38|RS6B_YEAST 40S ribosomal protein S6-B OS=Saccharomyces cerevisiae (strain ATCC 204508 / S288c) GN=RPS6B PE=1 SV=1;sp|P0CX37|RS6A_YEAST 40S ribosomal protein S6-A OS=Saccharomyces cerevisiae (strain ATCC 204508 / S288c) GN=RPS6A PE=1 SV=1	2	13	13	13	2	1	12	3	4	4	3	3	4	4	3	4	1	2	3	4	4	4	2	5	4	4	2	2	1	12	3	4	4	3	3	4	4	3	4	1	2	3	4	4	4	2	5	4	4	2	2	1	12	3	4	4	3	3	4	4	3	4	1	2	3	4	4	4	2	5	4	4	2	62.7	62.7	62.7	26.996	236	236;236	0	110.1	By MS/MS	By matching	By MS/MS	By MS/MS	By MS/MS	By MS/MS	By MS/MS	By MS/MS	By MS/MS	By MS/MS	By MS/MS	By MS/MS	By matching	By MS/MS	By MS/MS	By MS/MS	By MS/MS	By MS/MS	By MS/MS	By MS/MS	By MS/MS	By MS/MS	By MS/MS	0.74502	0.88517	11.332	138	24	Leave out requantified	0.61261	NaN	0.77383	0.73667	0.66539	0.67322	0.82294	0.81275	0.63456	0.6123	0.60819	0.61128	NaN	1.2447	0.60323	1.0521	0.36086	0.26774	0.21738	0.2262	0.72951	0.79695	0.81438	0.66781	NaN	0.95027	1.0115	0.8975	0.83828	0.90994	0.98111	0.60448	0.53233	0.76267	0.76059	NaN	0.91338	0.62465	0.86562	0.71498	0.65367	0.72008	0.69324	0.85997	0.93243	0.95766	18.73	NaN	8.6028	43.352	26.617	30.124	6.1554	3.4642	22.247	22.564	2.2291	15.808	NaN	23.558	57.885	11.185	15.103	15.982	12.285	21.444	7.9229	6.7042	2.3277	2	1	29	4	7	8	3	5	6	8	3	6	1	2	4	7	7	5	2	10	7	7	4	0	0	5	0	3	2	0	0	1	4	0	0	0	0	1	1	2	3	0	2	0	0	0	Median	Median	Leave out requantified	Leave out requantified	Leave out requantified	Leave out requantified	Leave out requantified	Leave out requantified	Leave out requantified	Leave out requantified	Leave out requantified	Leave out requantified	Median	Median	Median	Leave out requantified	Leave out requantified	Median	Median	Leave out requantified	Leave out requantified	Leave out requantified	Leave out requantified	13.6	6.8	62.7	20.3	25.4	25.4	18.6	19.9	25.4	25.4	18.6	25.4	6.8	11.9	18.6	25.4	20.3	26.7	11.9	31.8	25.4	25.4	13.6	25853000000	15574000000	10279000000	68200000	40233000	27967000	1630000	964960	665000	7686900000	4321500000	3365300000	642540000	380930000	261610000	1568200000	949420000	618800000	2258200000	1316200000	941940000	31321000	14189000	17132000	3440800000	1917500000	1523300000	1646700000	1113400000	533320000	947380000	682700000	264680000	29108000	16379000	12729000	1250700000	759480000	491210000	994330	400690	593640	7222500	3044700	4177800	289320000	163940000	125370000	1243300000	581420000	661850000	220020000	161980000	58038000	226330000	175790000	50539000	7993600	6365200	1628400	2383600000	1937400000	446160000	706330000	389800000	316530000	663480000	350470000	313020000	533140000	290800000	242330000				266	3731;3732;7064;9756;9757;10531;12647;15640;16045;16936;19870;22270;22271	True;True;True;True;True;True;True;True;True;True;True;True;True	4105;4106;7721;10655;10656;11485;13788;17238;17676;18617;21830;24468;24469	49854;49855;49856;49857;49858;49859;49860;94829;132204;132205;132206;143130;143131;143132;143133;143134;143135;143136;143137;143138;143139;143140;143141;143142;143143;143144;143145;143146;143147;143148;143149;143150;143151;143152;143153;143154;143155;143156;143157;143158;143159;143160;143161;143162;143163;143164;143165;143166;143167;169619;169620;169621;169622;169623;169624;169625;169626;169627;169628;169629;169630;169631;169632;169633;210328;214962;214963;214964;214965;223929;223930;223931;223932;223933;223934;223935;223936;223937;223938;223939;223940;223941;223942;223943;223944;223945;223946;223947;223948;223949;223950;223951;223952;223953;223954;223955;223956;223957;223958;223959;223960;223961;223962;223963;223964;223965;258317;258318;258319;258320;258321;258322;258323;258324;258325;258326;258327;258328;258329;258330;258331;258332;258333;258334;258335;258336;258337;258338;258339;258340;258341;258342;258343;258344;293291;293292;293293;293294;293295;293296	82886;82887;82888;82889;82890;82891;82892;82893;82894;160574;224745;224746;224747;224748;224749;243225;243226;243227;243228;243229;243230;243231;243232;243233;243234;243235;243236;243237;243238;243239;243240;243241;243242;243243;243244;243245;243246;243247;243248;243249;243250;243251;243252;243253;243254;243255;243256;243257;243258;243259;243260;243261;243262;243263;243264;243265;243266;243267;243268;243269;243270;243271;243272;243273;243274;243275;243276;243277;243278;243279;243280;243281;243282;243283;243284;243285;243286;285205;285206;285207;285208;285209;285210;285211;285212;285213;285214;285215;285216;285217;285218;285219;285220;285221;285222;285223;285224;285225;351906;351907;359489;359490;359491;359492;372241;372242;372243;372244;372245;372246;372247;372248;372249;372250;372251;372252;372253;372254;372255;372256;372257;372258;372259;372260;372261;372262;372263;372264;372265;372266;372267;372268;372269;372270;372271;372272;372273;372274;372275;372276;372277;372278;372279;372280;372281;372282;372283;372284;372285;372286;372287;372288;372289;372290;372291;372292;372293;372294;372295;372296;372297;372298;372299;372300;372301;372302;372303;372304;372305;372306;372307;372308;372309;372310;372311;372312;372313;372314;372315;372316;372317;372318;372319;372320;372321;372322;372323;372324;372325;372326;372327;372328;372329;428099;428100;428101;428102;428103;428104;428105;428106;428107;428108;428109;428110;428111;428112;428113;428114;428115;428116;428117;428118;428119;428120;490255;490256;490257;490258;490259;490260;490261;490262	82889;82894;160574;224745;224749;243246;285207;351906;359492;372250;428099;490259;490262			559292;559292
P0CX40;P0CX39	P0CX40;P0CX39	9;9	9;9	9;9	40S ribosomal protein S8-B;40S ribosomal protein S8-A	RPS8B;RPS8A	sp|P0CX40|RS8B_YEAST 40S ribosomal protein S8-B OS=Saccharomyces cerevisiae (strain ATCC 204508 / S288c) GN=RPS8B PE=1 SV=1;sp|P0CX39|RS8A_YEAST 40S ribosomal protein S8-A OS=Saccharomyces cerevisiae (strain ATCC 204508 / S288c) GN=RPS8A PE=1 SV=1	2	9	9	9	0	0	9	1	3	3	1	1	2	3	0	1	0	0	0	1	1	0	0	2	2	2	2	0	0	9	1	3	3	1	1	2	3	0	1	0	0	0	1	1	0	0	2	2	2	2	0	0	9	1	3	3	1	1	2	3	0	1	0	0	0	1	1	0	0	2	2	2	2	51	51	51	22.489	200	200;200	0	87.598			By MS/MS	By MS/MS	By MS/MS	By MS/MS	By MS/MS	By MS/MS	By MS/MS	By MS/MS		By MS/MS				By MS/MS	By matching			By MS/MS	By MS/MS	By MS/MS	By MS/MS	0.78645	0.97572	20.083	55	15	Leave out requantified	NaN	NaN	0.77829	0.97907	1.0089	0.71402	NaN	1.301	0.7183	0.62077	NaN	1.1276	NaN	NaN	NaN	1.9762	NaN	NaN	NaN	0.34221	1.3634	1.3887	1.5155	NaN	NaN	0.97311	1.428	1.4126	0.96218	NaN	1.5465	0.64773	0.61271	NaN	1.4558	NaN	NaN	NaN	1.5827	NaN	NaN	NaN	1.042	1.6388	1.6539	1.8596	NaN	NaN	11.313	19.24	59.303	13.645	NaN	16.935	2.9248	13.282	NaN	8.5724	NaN	NaN	NaN	17.429	NaN	NaN	NaN	92.682	40.852	42.278	48.449	0	0	15	2	4	5	1	3	3	5	0	3	0	0	0	2	1	0	0	2	3	3	3	0	0	4	0	1	2	0	2	0	1	0	2	0	0	0	1	0	0	0	0	0	0	2	Median	Median	Leave out requantified	Median	Median	Median	Median	Median	Plateau	Leave out requantified	Median	Plateau	Median	Median	Median	Median	Median	Median	Median	Median	Plateau	Median	Median	0	0	51	5	23	23	5	5	17.5	23	0	5	0	0	0	5	5	0	0	17.5	17.5	17.5	17.5	2868500000	1595900000	1272600000	0	0	0	0	0	0	1815200000	1022600000	792650000	38998000	21044000	17954000	193310000	99376000	93930000	72387000	40474000	31914000	5669500	2937500	2732000	37899000	17763000	20136000	110720000	65100000	45616000	112550000	67623000	44930000	0	0	0	35236000	17825000	17411000	0	0	0	0	0	0	0	0	0	38440000	14451000	23989000	591140	428030	163110	0	0	0	0	0	0	45498000	36047000	9451400	145380000	79407000	65974000	142940000	75358000	67584000	73612000	35448000	38163000				267	69;5950;10926;15599;16976;20653;22768;23654;23655	True;True;True;True;True;True;True;True;True	74;6508;11905;17194;18660;22709;25021;25963;25964	1086;1087;1088;1089;1090;1091;1092;1093;1094;1095;1096;79488;79489;79490;79491;79492;79493;79494;146289;209688;209689;209690;209691;209692;209693;209694;209695;209696;209697;209698;209699;209700;209701;209702;209703;209704;209705;209706;209707;209708;209709;209710;209711;209712;209713;209714;209715;209716;224291;224292;270879;270880;300598;311788;311789	2135;2136;2137;2138;2139;2140;2141;2142;2143;2144;2145;2146;2147;134059;134060;134061;134062;134063;134064;134065;247164;247165;350736;350737;350738;350739;350740;350741;350742;350743;350744;350745;350746;350747;350748;350749;350750;350751;350752;350753;350754;350755;350756;350757;350758;350759;350760;350761;350762;350763;350764;350765;350766;350767;350768;350769;350770;350771;350772;350773;350774;372778;372779;372780;372781;451304;451305;503403;521999;522000;522001	2136;134061;247164;350743;372778;451304;503403;521999;522001			559292;559292
P0CX42;P0CX41	P0CX42;P0CX41	6;6	6;6	6;6	60S ribosomal protein L23-B;60S ribosomal protein L23-A	RPL23B;RPL23A	sp|P0CX42|RL23B_YEAST 60S ribosomal protein L23-B OS=Saccharomyces cerevisiae (strain ATCC 204508 / S288c) GN=RPL23B PE=1 SV=1;sp|P0CX41|RL23A_YEAST 60S ribosomal protein L23-A OS=Saccharomyces cerevisiae (strain ATCC 204508 / S288c) GN=RPL23A PE=1 SV=1	2	6	6	6	1	1	5	1	2	2	1	2	2	2	1	2	1	1	1	2	1	1	1	1	3	3	3	1	1	5	1	2	2	1	2	2	2	1	2	1	1	1	2	1	1	1	1	3	3	3	1	1	5	1	2	2	1	2	2	2	1	2	1	1	1	2	1	1	1	1	3	3	3	50.4	50.4	50.4	14.473	137	137;137	0	70.035	By MS/MS	By MS/MS	By MS/MS	By MS/MS	By MS/MS	By MS/MS	By MS/MS	By MS/MS	By MS/MS	By MS/MS	By MS/MS	By MS/MS	By MS/MS	By MS/MS	By MS/MS	By MS/MS	By MS/MS	By MS/MS	By MS/MS	By MS/MS	By MS/MS	By MS/MS	By MS/MS	0.79845	0.98225	2.1412	20	1	Leave out requantified	NaN	NaN	0.79168	NaN	NaN	NaN	NaN	NaN	NaN	NaN	NaN	NaN	NaN	NaN	NaN	NaN	NaN	NaN	NaN	NaN	0.79015	0.84669	0.89672	NaN	NaN	0.97769	NaN	NaN	NaN	NaN	NaN	NaN	NaN	NaN	NaN	NaN	NaN	NaN	NaN	NaN	NaN	NaN	NaN	0.95395	1.006	1.0659	NaN	NaN	2.8315	NaN	NaN	NaN	NaN	NaN	NaN	NaN	NaN	NaN	NaN	NaN	NaN	NaN	NaN	NaN	NaN	NaN	3.8076	5.3812	5.0916	0	0	7	0	1	1	0	1	1	1	0	1	0	0	0	1	0	0	0	0	2	2	2	0	0	1	0	0	0	0	0	0	0	0	0	0	0	0	0	0	0	0	0	0	0	0	Median	Median	Leave out requantified	Median	Median	Median	Median	Median	Median	Median	Median	Median	Median	Median	Median	Median	Median	Median	Median	Median	Median	Median	Median	12.4	12.4	43.1	12.4	19.7	19.7	12.4	19.7	19.7	19.7	12.4	19.7	12.4	12.4	12.4	19.7	12.4	12.4	12.4	12.4	24.8	24.8	24.8	1190500000	645350000	545150000	0	0	0	0	0	0	878270000	475820000	402450000	0	0	0	33278000	19388000	13890000	47145000	24681000	22464000	0	0	0	48457000	27765000	20692000	58831000	29059000	29771000	16396000	8727900	7668000	0	0	0	18791000	10037000	8753600	0	0	0	0	0	0	0	0	0	17466000	9721100	7745200	0	0	0	0	0	0	0	0	0	0	0	0	24115000	13906000	10209000	28729000	15593000	13136000	19027000	10657000	8369100				268	3696;7344;7672;7694;11035;22025	True;True;True;True;True;True	4067;8024;8382;8407;12019;24204;24205	49447;49448;49449;49450;49451;49452;49453;49454;49455;49456;49457;49458;49459;49460;49461;49462;49463;49464;49465;49466;49467;49468;49469;49470;49471;49472;49473;49474;49475;49476;49477;49478;49479;49480;49481;49482;49483;49484;98013;98014;98015;98016;101998;101999;102000;102001;102002;102003;102004;102005;102006;102007;102300;147265;290042;290043;290044;290045	82307;82308;82309;82310;82311;82312;82313;82314;82315;82316;82317;82318;82319;82320;82321;82322;82323;82324;82325;82326;82327;82328;82329;82330;82331;82332;82333;82334;82335;82336;82337;82338;82339;82340;82341;82342;82343;82344;82345;82346;82347;82348;82349;82350;82351;82352;82353;82354;82355;82356;82357;82358;82359;82360;82361;82362;82363;82364;82365;82366;82367;82368;82369;82370;82371;82372;82373;82374;82375;82376;82377;82378;82379;82380;82381;82382;82383;82384;82385;82386;82387;82388;82389;82390;82391;82392;82393;82394;82395;82396;82397;82398;82399;82400;82401;82402;82403;82404;165546;165547;172087;172088;172089;172090;172091;172092;172500;172501;248425;248426;484877;484878;484879;484880;484881;484882	82310;165546;172091;172500;248426;484882	329	74	559292;559292
P0CX44;P0CX43	P0CX44;P0CX43	13;13	13;13	13;13	60S ribosomal protein L1-B;60S ribosomal protein L1-A	RPL1B;RPL1A	sp|P0CX44|RL1B_YEAST 60S ribosomal protein L1-B OS=Saccharomyces cerevisiae (strain ATCC 204508 / S288c) GN=RPL1B PE=1 SV=1;sp|P0CX43|RL1A_YEAST 60S ribosomal protein L1-A OS=Saccharomyces cerevisiae (strain ATCC 204508 / S288c) GN=RPL1A PE=1 SV=1	2	13	13	13	4	2	12	7	7	9	7	7	7	9	6	7	2	4	7	9	9	9	4	8	8	7	8	4	2	12	7	7	9	7	7	7	9	6	7	2	4	7	9	9	9	4	8	8	7	8	4	2	12	7	7	9	7	7	7	9	6	7	2	4	7	9	9	9	4	8	8	7	8	51.6	51.6	51.6	24.485	217	217;217	0	224.62	By MS/MS	By MS/MS	By MS/MS	By MS/MS	By MS/MS	By MS/MS	By MS/MS	By MS/MS	By MS/MS	By MS/MS	By MS/MS	By MS/MS	By MS/MS	By MS/MS	By MS/MS	By MS/MS	By MS/MS	By MS/MS	By MS/MS	By MS/MS	By MS/MS	By MS/MS	By MS/MS	0.7521	0.89866	8.3277	253	33	Leave out requantified	0.6213	0.65565	0.77892	0.73075	0.67667	0.70666	0.81332	0.79832	0.81382	0.76751	0.70207	0.73312	1.3788	1.2067	0.91659	1.1391	0.42309	0.32394	0.23089	0.24632	0.84171	0.81976	0.85465	0.6096	0.69788	0.95541	0.99593	0.93803	0.90049	0.92274	0.9724	0.74738	0.75566	0.89637	0.93886	0.92085	0.8255	0.94115	0.89759	0.76204	0.7308	0.62124	0.78303	1.012	0.96061	1.017	14.559	26.641	11.56	13.135	6.0435	7.1442	17.248	6.8184	25.11	57.253	16.623	7.5414	6.0666	13.428	7.8587	7.6827	11.438	13.036	17.067	9.5517	9.5817	7.1815	25.707	10	3	23	14	9	19	8	14	18	15	7	12	2	5	11	14	11	11	4	13	11	8	11	3	0	1	0	0	2	1	1	6	4	0	0	0	0	4	2	2	0	0	3	2	1	1	Leave out requantified	Plateau	Leave out requantified	Leave out requantified	Leave out requantified	Leave out requantified	Leave out requantified	Leave out requantified	Leave out requantified	Leave out requantified	Leave out requantified	Leave out requantified	Median	Leave out requantified	Leave out requantified	Leave out requantified	Leave out requantified	Leave out requantified	Leave out requantified	Leave out requantified	Leave out requantified	Leave out requantified	Leave out requantified	17.5	12.4	51.2	35	32.3	43.8	32.3	33.2	30.4	41	26.7	35	12.4	22.6	34.6	39.2	39.2	39.2	22.1	35	35	30	35	28312000000	16260000000	12052000000	428450000	255620000	172830000	22566000	13064000	9502000	5659700000	3213700000	2445900000	642210000	367930000	274270000	1029200000	611150000	418070000	5852100000	3388700000	2463400000	108490000	59244000	49245000	4738900000	2576800000	2162100000	2392400000	1319200000	1073200000	724110000	422490000	301620000	49809000	28896000	20914000	1219100000	702140000	517000000	9416000	3591600	5824500	74666000	35228000	39438000	252460000	136540000	115920000	1274200000	609510000	664680000	414830000	286060000	128770000	742480000	548450000	194030000	10223000	8168900	2054100	862990000	692730000	170270000	546310000	298840000	247470000	501370000	273630000	227740000	755940000	408130000	347810000				269	419;6489;10121;10929;11110;15683;16630;17099;17543;17544;19066;22431;23531	True;True;True;True;True;True;True;True;True;True;True;True;True	460;7092;11048;11908;12102;17287;18296;18795;19269;19270;19271;19272;20939;20940;24647;25828	5934;5935;5936;5937;86529;86530;86531;86532;86533;86534;86535;86536;86537;86538;86539;86540;86541;86542;86543;86544;86545;86546;86547;86548;86549;86550;86551;86552;86553;86554;86555;86556;86557;86558;86559;86560;86561;86562;86563;86564;86565;86566;86567;86568;86569;137418;137419;137420;137421;137422;137423;137424;137425;137426;137427;137428;137429;137430;137431;137432;137433;137434;137435;137436;137437;137438;137439;137440;137441;137442;137443;137444;137445;137446;137447;137448;137449;137450;137451;137452;137453;146294;146295;146296;146297;147954;147955;147956;147957;147958;147959;147960;147961;147962;147963;147964;147965;211041;211042;211043;221708;221709;224984;224985;224986;224987;224988;224989;224990;224991;224992;224993;224994;224995;224996;224997;224998;224999;225000;225001;225002;225003;225004;225005;225006;225007;225008;225009;225010;225011;225012;225013;225014;225015;225016;228652;228653;228654;228655;228656;228657;228658;228659;228660;228661;228662;228663;228664;228665;228666;228667;228668;228669;228670;228671;228672;228673;228674;228675;228676;228677;228678;228679;228680;228681;228682;228683;228684;228685;228686;228687;228688;228689;228690;228691;228692;228693;228694;228695;228696;228697;228698;228699;228700;228701;228702;228703;228704;228705;228706;228707;228708;228709;228710;228711;228712;228713;228714;228715;228716;228717;228718;228719;228720;228721;228722;228723;228724;228725;228726;228727;228728;228729;228730;228731;228732;228733;228734;228735;228736;228737;228738;228739;228740;228741;228742;228743;228744;228745;228746;228747;228748;228749;228750;228751;228752;228753;228754;228755;247752;247753;247754;247755;247756;247757;247758;247759;247760;247761;247762;247763;247764;247765;247766;247767;247768;247769;247770;247771;247772;247773;247774;247775;247776;247777;247778;247779;247780;247781;247782;247783;247784;247785;247786;295438;295439;295440;295441;295442;295443;295444;295445;295446;310245;310246;310247;310248;310249;310250;310251;310252;310253;310254;310255;310256;310257;310258	10396;10397;10398;10399;146545;146546;146547;146548;146549;146550;146551;146552;146553;146554;146555;146556;146557;146558;146559;146560;146561;146562;146563;146564;146565;146566;146567;146568;146569;146570;146571;146572;146573;146574;146575;146576;146577;146578;146579;146580;146581;146582;146583;146584;146585;146586;146587;146588;146589;146590;146591;146592;146593;146594;146595;146596;146597;146598;146599;146600;146601;146602;146603;146604;146605;146606;146607;146608;146609;146610;146611;146612;146613;146614;146615;146616;146617;146618;146619;146620;146621;146622;146623;146624;146625;146626;146627;146628;146629;146630;146631;146632;146633;146634;146635;146636;146637;146638;146639;146640;146641;146642;146643;233055;233056;233057;233058;233059;233060;233061;233062;233063;233064;233065;233066;233067;233068;233069;233070;233071;233072;233073;233074;233075;233076;233077;233078;233079;233080;233081;233082;233083;233084;233085;233086;233087;233088;233089;233090;233091;233092;233093;233094;233095;233096;233097;233098;233099;233100;233101;233102;233103;233104;247169;247170;247171;247172;247173;249334;249335;249336;249337;249338;249339;249340;249341;249342;249343;249344;249345;249346;353284;353285;353286;353287;369278;369279;369280;369281;373729;373730;373731;373732;373733;373734;373735;373736;373737;373738;373739;373740;373741;373742;373743;373744;373745;373746;373747;373748;373749;373750;373751;373752;373753;373754;373755;373756;373757;373758;373759;373760;373761;373762;373763;373764;373765;373766;373767;373768;373769;373770;373771;373772;373773;373774;379516;379517;379518;379519;379520;379521;379522;379523;379524;379525;379526;379527;379528;379529;379530;379531;379532;379533;379534;379535;379536;379537;379538;379539;379540;379541;379542;379543;379544;379545;379546;379547;379548;379549;379550;379551;379552;379553;379554;379555;379556;379557;379558;379559;379560;379561;379562;379563;379564;379565;379566;379567;379568;379569;379570;379571;379572;379573;379574;379575;379576;379577;379578;379579;379580;379581;379582;379583;379584;379585;379586;379587;379588;379589;379590;379591;379592;379593;379594;379595;379596;379597;379598;379599;379600;379601;379602;379603;379604;379605;379606;379607;379608;379609;379610;379611;379612;379613;379614;379615;379616;379617;379618;379619;379620;379621;379622;379623;379624;379625;379626;379627;379628;379629;379630;379631;379632;379633;379634;379635;379636;379637;379638;379639;379640;379641;379642;379643;379644;379645;379646;379647;379648;379649;379650;379651;379652;379653;379654;379655;379656;379657;379658;379659;379660;379661;379662;379663;379664;379665;379666;379667;379668;379669;379670;379671;379672;379673;379674;379675;379676;379677;379678;379679;379680;379681;379682;379683;379684;379685;379686;379687;379688;379689;379690;379691;379692;379693;379694;409816;409817;409818;409819;409820;409821;409822;409823;409824;409825;409826;409827;409828;409829;409830;409831;409832;409833;409834;409835;409836;409837;409838;409839;409840;409841;409842;409843;409844;409845;409846;409847;409848;409849;409850;409851;409852;409853;409854;409855;409856;409857;409858;409859;409860;409861;409862;409863;409864;493722;493723;493724;519591;519592;519593;519594;519595;519596;519597;519598;519599;519600;519601;519602;519603;519604;519605;519606;519607;519608;519609	10396;146600;233057;247169;249335;353286;369280;373731;379603;379680;409835;493723;519597	330;331	85;210	559292;559292
P0CX46;P0CX45	P0CX46;P0CX45	13;13	13;13	13;13	60S ribosomal protein L2-B;60S ribosomal protein L2-A	RPL2B;RPL2A	sp|P0CX46|RL2B_YEAST 60S ribosomal protein L2-B OS=Saccharomyces cerevisiae (strain ATCC 204508 / S288c) GN=RPL2B PE=1 SV=1;sp|P0CX45|RL2A_YEAST 60S ribosomal protein L2-A OS=Saccharomyces cerevisiae (strain ATCC 204508 / S288c) GN=RPL2A PE=1 SV=1	2	13	13	13	0	1	13	2	3	3	2	2	2	4	0	2	0	1	0	2	1	2	0	2	3	2	2	0	1	13	2	3	3	2	2	2	4	0	2	0	1	0	2	1	2	0	2	3	2	2	0	1	13	2	3	3	2	2	2	4	0	2	0	1	0	2	1	2	0	2	3	2	2	73.2	73.2	73.2	27.408	254	254;254	0	159.84		By matching	By MS/MS	By MS/MS	By MS/MS	By MS/MS	By MS/MS	By MS/MS	By MS/MS	By MS/MS		By MS/MS		By matching		By MS/MS	By matching	By matching		By MS/MS	By MS/MS	By MS/MS	By MS/MS	0.76952	0.9098	8.6026	82	5	Leave out requantified	NaN	NaN	0.76579	0.78828	0.67799	0.79563	0.87237	0.82889	0.86406	0.79621	NaN	0.75634	NaN	NaN	NaN	1.0867	NaN	0.30643	NaN	0.26771	0.87023	0.80278	0.80493	NaN	NaN	0.93753	1.0454	0.92573	1.0122	0.96362	0.95409	0.81488	0.74181	NaN	0.95386	NaN	NaN	NaN	0.86883	NaN	0.67942	NaN	0.73568	1.0308	0.95681	0.94474	NaN	NaN	5.3219	15.025	13.992	3.4691	1.5965	2.6317	2.3638	26.07	NaN	6.1811	NaN	NaN	NaN	0.78013	NaN	23.612	NaN	19.627	24.434	7.9476	1.8206	0	1	22	3	5	5	4	4	4	6	0	4	0	1	0	4	1	2	0	5	5	3	3	0	0	1	0	0	0	0	0	0	1	0	0	0	0	0	0	0	0	0	3	0	0	0	Median	Median	Leave out requantified	Median	Leave out requantified	Leave out requantified	Leave out requantified	Leave out requantified	Leave out requantified	Leave out requantified	Median	Leave out requantified	Median	Median	Median	Leave out requantified	Median	Median	Median	Median	Leave out requantified	Median	Plateau	0	5.5	73.2	10.6	13.8	19.7	10.6	10.6	10.6	22.8	0	10.6	0	5.5	0	10.6	5.1	10.6	0	10.6	13.8	10.6	10.6	7536700000	4226500000	3310200000	0	0	0	182540	84471	98067	6365700000	3563100000	2802600000	35198000	19545000	15653000	220390000	132060000	88327000	177270000	100280000	76989000	15381000	8281700	7098800	138020000	74652000	63372000	57703000	30809000	26895000	184970000	100870000	84108000	0	0	0	48327000	26850000	21477000	0	0	0	484510	202620	281890	0	0	0	49624000	24293000	25331000	675420	452270	223150	18646000	14165000	4480200	0	0	0	33560000	26416000	7144300	111920000	61478000	50445000	47510000	25916000	21594000	31132000	17104000	14028000				270	422;1320;6900;7668;11032;13066;16150;17116;20651;20689;21759;22581;23673	True;True;True;True;True;True;True;True;True;True;True;True;True	463;1463;7539;8378;12016;14235;17786;18812;22706;22707;22745;23914;24815;25984	5957;5958;17441;17442;17443;17444;17445;17446;17447;17448;17449;17450;17451;17452;17453;17454;17455;17456;17457;17458;17459;17460;17461;17462;17463;17464;17465;17466;17467;17468;92641;92642;101970;147251;147252;174520;216342;216343;216344;216345;216346;216347;216348;216349;216350;216351;216352;216353;216354;216355;216356;216357;216358;216359;216360;216361;216362;216363;216364;216365;216366;216367;216368;216369;216370;216371;225127;270871;270872;270873;270874;270875;270876;270877;271017;286449;297444;297445;297446;297447;311887;311888;311889	10414;10415;10416;10417;29170;29171;29172;29173;29174;29175;29176;29177;29178;29179;29180;29181;29182;29183;29184;29185;29186;29187;29188;29189;29190;29191;29192;29193;29194;29195;29196;29197;29198;29199;29200;29201;29202;29203;29204;29205;29206;29207;29208;29209;29210;29211;29212;29213;157005;157006;157007;157008;157009;172053;172054;248412;248413;248414;292751;361607;361608;361609;361610;361611;361612;361613;361614;361615;361616;361617;361618;361619;361620;361621;361622;361623;361624;361625;361626;361627;361628;361629;361630;361631;361632;361633;361634;361635;361636;361637;361638;361639;361640;361641;361642;361643;361644;361645;361646;373961;373962;451292;451293;451294;451295;451296;451297;451298;451299;451300;451301;451302;451488;451489;478790;478791;496788;496789;496790;496791;496792;496793;522127;522128;522129	10416;29170;157006;172054;248412;292751;361608;373961;451300;451489;478790;496789;522127	332	204	559292;559292
P0CX48;P0CX47	P0CX48;P0CX47	9;9	9;9	9;9	40S ribosomal protein S11-B;40S ribosomal protein S11-A	RPS11B;RPS11A	sp|P0CX48|RS11B_YEAST 40S ribosomal protein S11-B OS=Saccharomyces cerevisiae (strain ATCC 204508 / S288c) GN=RPS11B PE=1 SV=1;sp|P0CX47|RS11A_YEAST 40S ribosomal protein S11-A OS=Saccharomyces cerevisiae (strain ATCC 204508 / S288c) GN=RPS11A PE=1 SV=1	2	9	9	9	4	4	6	5	5	5	5	5	5	5	4	5	2	4	3	5	4	4	3	5	6	6	6	4	4	6	5	5	5	5	5	5	5	4	5	2	4	3	5	4	4	3	5	6	6	6	4	4	6	5	5	5	5	5	5	5	4	5	2	4	3	5	4	4	3	5	6	6	6	41.7	41.7	41.7	17.749	156	156;156	0	150.73	By MS/MS	By MS/MS	By MS/MS	By MS/MS	By MS/MS	By MS/MS	By MS/MS	By MS/MS	By MS/MS	By MS/MS	By MS/MS	By MS/MS	By MS/MS	By MS/MS	By MS/MS	By MS/MS	By MS/MS	By MS/MS	By MS/MS	By MS/MS	By MS/MS	By MS/MS	By MS/MS	0.74117	0.90356	9.0781	125	10	Leave out requantified	0.56615	0.62311	0.76547	0.77314	0.67347	0.71297	0.82081	0.77961	0.63372	0.65906	0.63687	0.66589	1.4737	1.3123	0.99498	1.1824	0.3712	0.27445	0.2581	0.2266	0.82333	0.83991	0.84629	0.60565	0.69104	0.9256	0.99941	0.91218	0.87921	0.90906	0.93754	0.44445	0.64377	0.81948	0.83049	0.98481	0.93738	0.99891	0.92462	0.78065	0.67485	0.86588	0.72204	0.97214	0.98186	0.9932	2.8197	36.674	15.257	6.7999	5.0122	1.7469	47.634	4.4848	24.802	22.994	4.5295	5.1352	20.289	11.471	12.913	5.6178	21.226	19.114	12.39	18.478	6.0912	7.3389	5.4591	4	4	7	7	5	5	5	6	6	7	4	6	2	4	4	7	5	4	4	7	8	7	7	0	0	0	0	1	1	0	1	0	2	0	1	0	0	0	0	3	0	0	1	0	0	0	Leave out requantified	Leave out requantified	Leave out requantified	Leave out requantified	Leave out requantified	Leave out requantified	Leave out requantified	Leave out requantified	Leave out requantified	Leave out requantified	Leave out requantified	Leave out requantified	Median	Leave out requantified	Leave out requantified	Leave out requantified	Median	Leave out requantified	Leave out requantified	Leave out requantified	Leave out requantified	Leave out requantified	Leave out requantified	27.6	27.6	30.8	28.2	28.2	28.2	28.2	28.2	28.2	28.2	27.6	28.2	12.8	27.6	21.2	28.2	27.6	27.6	21.8	28.2	32.1	32.1	32.1	30751000000	18018000000	12733000000	170250000	105070000	65178000	22912000	12386000	10526000	2111800000	1195200000	916610000	1212900000	698560000	514350000	3309500000	1828800000	1480700000	3919400000	2326400000	1593100000	156650000	83988000	72659000	3870600000	2194000000	1676500000	1296800000	799410000	497390000	934900000	526030000	408870000	59504000	35927000	23577000	1928500000	1168700000	759820000	19429000	7888700	11540000	106810000	43469000	63339000	380350000	189580000	190770000	2156700000	992210000	1164500000	536030000	386850000	149180000	594470000	467310000	127150000	40893000	32551000	8341600	2391000000	1933100000	457820000	2351000000	1285000000	1066000000	1939700000	1039700000	900070000	1240600000	665830000	574780000				271	9448;14287;16353;19196;19197;19591;19592;21010;23570	True;True;True;True;True;True;True;True;True	10306;15769;18004;21086;21087;21523;21524;23104;25871	127730;127731;127732;127733;127734;127735;127736;127737;127738;127739;127740;127741;127742;127743;127744;127745;127746;127747;127748;127749;127750;191666;218896;218897;218898;218899;218900;218901;218902;218903;218904;218905;218906;218907;218908;218909;218910;218911;218912;218913;218914;218915;218916;249046;249047;249048;249049;249050;249051;249052;249053;249054;249055;249056;249057;249058;249059;249060;249061;249062;249063;249064;249065;249066;249067;249068;249069;249070;249071;249072;249073;249074;249075;249076;249077;249078;249079;249080;249081;249082;254490;254491;254492;254493;254494;254495;254496;254497;254498;254499;254500;254501;254502;254503;254504;254505;254506;254507;254508;254509;254510;254511;254512;254513;254514;254515;254516;254517;254518;254519;254520;254521;254522;254523;254524;254525;254526;254527;254528;254529;254530;254531;275716;310760;310761;310762	217355;217356;217357;217358;217359;217360;217361;217362;217363;217364;217365;217366;217367;217368;217369;217370;217371;217372;217373;217374;217375;217376;217377;217378;217379;217380;217381;217382;217383;217384;217385;217386;217387;217388;217389;217390;217391;217392;319772;365367;365368;365369;365370;365371;365372;365373;365374;365375;365376;365377;365378;365379;365380;365381;365382;365383;365384;365385;365386;365387;365388;365389;365390;365391;365392;365393;365394;365395;365396;411629;411630;411631;411632;411633;411634;411635;411636;411637;411638;411639;411640;411641;411642;411643;411644;411645;411646;411647;411648;411649;411650;411651;411652;411653;411654;411655;411656;411657;411658;411659;411660;411661;411662;411663;411664;411665;411666;411667;411668;411669;411670;411671;411672;411673;411674;411675;411676;411677;411678;411679;411680;411681;411682;411683;411684;411685;411686;411687;411688;411689;411690;411691;411692;411693;411694;411695;411696;411697;411698;411699;411700;411701;411702;411703;411704;411705;411706;411707;411708;411709;411710;411711;411712;411713;421432;421433;421434;421435;421436;421437;421438;421439;421440;421441;421442;421443;421444;421445;421446;421447;421448;421449;421450;421451;421452;421453;421454;421455;421456;421457;421458;421459;421460;421461;421462;421463;421464;421465;421466;421467;421468;421469;421470;421471;421472;421473;421474;421475;421476;421477;421478;421479;421480;421481;421482;421483;421484;421485;421486;421487;421488;421489;421490;421491;421492;421493;421494;421495;421496;421497;421498;421499;421500;421501;421502;421503;421504;421505;421506;421507;421508;421509;421510;421511;421512;421513;421514;421515;421516;421517;421518;421519;421520;421521;421522;421523;421524;421525;421526;421527;421528;421529;421530;421531;421532;421533;421534;421535;421536;421537;421538;421539;421540;421541;421542;421543;421544;421545;421546;421547;421548;421549;421550;421551;421552;421553;421554;421555;421556;421557;421558;421559;421560;421561;421562;421563;421564;421565;421566;421567;421568;421569;421570;421571;421572;421573;421574;421575;421576;421577;421578;421579;421580;421581;421582;421583;421584;421585;421586;421587;421588;421589;421590;421591;421592;421593;421594;421595;421596;421597;421598;421599;421600;421601;421602;421603;421604;421605;421606;421607;421608;421609;421610;421611;421612;421613;421614;421615;421616;421617;421618;421619;421620;421621;460476;520198;520199;520200;520201;520202	217364;319772;365378;411650;411713;421468;421600;460476;520199			559292;559292
P0CX50;P0CX49	P0CX50;P0CX49	4;4	4;4	4;4	60S ribosomal protein L18-B;60S ribosomal protein L18-A	RPL18B;RPL18A	sp|P0CX50|RL18B_YEAST 60S ribosomal protein L18-B OS=Saccharomyces cerevisiae (strain ATCC 204508 / S288c) GN=RPL18B PE=1 SV=1;sp|P0CX49|RL18A_YEAST 60S ribosomal protein L18-A OS=Saccharomyces cerevisiae (strain ATCC 204508 / S288c) GN=RPL18A PE=1 SV=1	2	4	4	4	0	0	3	0	2	2	1	0	1	2	0	0	0	0	1	0	1	2	0	1	2	2	1	0	0	3	0	2	2	1	0	1	2	0	0	0	0	1	0	1	2	0	1	2	2	1	0	0	3	0	2	2	1	0	1	2	0	0	0	0	1	0	1	2	0	1	2	2	1	31.2	31.2	31.2	20.563	186	186;186	0	100.5			By MS/MS		By MS/MS	By MS/MS	By MS/MS		By MS/MS	By MS/MS					By MS/MS		By MS/MS	By MS/MS		By MS/MS	By MS/MS	By MS/MS	By MS/MS	0.75678	0.89796	3.2424	24	13	Leave out requantified	NaN	NaN	0.78253	NaN	1.0566	0.90353	NaN	NaN	NaN	0.47523	NaN	NaN	NaN	NaN	NaN	NaN	NaN	1.1921	NaN	NaN	2.3477	3.8215	NaN	NaN	NaN	0.96871	NaN	1.4327	1.146	NaN	NaN	NaN	0.46618	NaN	NaN	NaN	NaN	NaN	NaN	NaN	2.9517	NaN	NaN	2.7404	4.4757	NaN	NaN	NaN	141.76	NaN	48.883	19.347	NaN	NaN	NaN	74.8	NaN	NaN	NaN	NaN	NaN	NaN	NaN	207.52	NaN	NaN	146.39	209	NaN	0	0	4	0	4	2	1	0	1	2	0	0	0	0	1	0	1	2	0	1	2	2	1	0	0	1	0	2	0	1	0	0	1	0	0	0	0	1	0	0	1	0	1	2	2	1	Median	Median	Median	Median	Median	Median	Median	Median	Median	Median	Median	Median	Median	Median	Median	Median	Median	Median	Median	Median	Median	Median	Median	0	0	27.4	0	19.4	12.9	9.1	0	3.8	12.9	0	0	0	0	9.1	0	9.1	19.4	0	9.1	19.4	19.4	9.1	3657700000	1223400000	2434300000	0	0	0	0	0	0	723750000	147500000	576260000	0	0	0	796510000	346870000	449650000	203660000	92373000	111280000	14384000	8067600	6316000	0	0	0	524080	276330	247750	285840000	234240000	51593000	0	0	0	0	0	0	0	0	0	0	0	0	145740000	112960000	32787000	0	0	0	11393000	8277000	3115600	249900000	45124000	204770000	0	0	0	42475000	30402000	12073000	416980000	90086000	326890000	714690000	77939000	636750000	51828000	29285000	22542000				272	409;7260;20893;21035	True;True;True;True	450;7931;22969;23129	5873;5874;5875;5876;5877;5878;5879;5880;5881;5882;5883;5884;5885;5886;97083;97084;97085;273624;275928;275929;275930;275931;275932;275933	10328;10329;10330;10331;10332;10333;10334;10335;10336;10337;10338;10339;10340;10341;10342;10343;10344;163839;163840;456045;460720;460721;460722;460723;460724;460725	10330;163840;456045;460722			559292;559292
P0CX52;P0CX51	P0CX52;P0CX51	11;11	11;11	11;11	40S ribosomal protein S16-B;40S ribosomal protein S16-A	RPS16B;RPS16A	sp|P0CX52|RS16B_YEAST 40S ribosomal protein S16-B OS=Saccharomyces cerevisiae (strain ATCC 204508 / S288c) GN=RPS16B PE=1 SV=1;sp|P0CX51|RS16A_YEAST 40S ribosomal protein S16-A OS=Saccharomyces cerevisiae (strain ATCC 204508 / S288c) GN=RPS16A PE=1 SV=1	2	11	11	11	3	3	8	5	5	5	4	5	5	5	3	5	3	3	4	4	5	5	3	5	6	6	6	3	3	8	5	5	5	4	5	5	5	3	5	3	3	4	4	5	5	3	5	6	6	6	3	3	8	5	5	5	4	5	5	5	3	5	3	3	4	4	5	5	3	5	6	6	6	68.5	68.5	68.5	15.847	143	143;143	0	56.336	By MS/MS	By MS/MS	By MS/MS	By MS/MS	By MS/MS	By MS/MS	By MS/MS	By MS/MS	By MS/MS	By MS/MS	By MS/MS	By MS/MS	By MS/MS	By MS/MS	By MS/MS	By MS/MS	By MS/MS	By MS/MS	By MS/MS	By MS/MS	By MS/MS	By MS/MS	By MS/MS	0.73821	0.89179	9.7628	119	8	Leave out requantified	0.64644	0.62992	0.75822	0.75393	0.68004	0.71709	0.82644	0.83879	0.66658	0.6825	0.60427	0.63432	1.2631	1.3058	1.1282	1.1027	0.36366	0.26885	0.23262	0.2242	0.84044	0.84521	0.8479	0.65295	0.67875	0.92402	0.91589	0.91376	0.92728	0.91924	0.98384	0.61927	0.63516	0.72905	0.79354	0.83312	0.92918	1.129	0.87832	0.72871	0.63751	0.75298	0.73413	0.98514	0.98953	0.98502	26.291	17.569	9.8921	30.965	9.0208	6.1688	10.767	13.09	29.205	21.133	11.251	28.624	1.6081	4.7215	8.0218	10.362	11.095	3.3198	4.9866	16.281	7.4392	7.3433	10.341	3	3	11	5	6	6	5	6	5	6	3	6	3	3	4	4	6	6	3	5	7	7	6	0	0	0	0	1	1	1	0	1	0	0	1	0	0	1	0	0	1	0	1	0	0	0	Leave out requantified	Leave out requantified	Leave out requantified	Leave out requantified	Leave out requantified	Leave out requantified	Leave out requantified	Leave out requantified	Leave out requantified	Leave out requantified	Leave out requantified	Leave out requantified	Leave out requantified	Leave out requantified	Leave out requantified	Leave out requantified	Leave out requantified	Leave out requantified	Leave out requantified	Leave out requantified	Leave out requantified	Leave out requantified	Leave out requantified	21.7	21.7	49	39.9	39.9	39.9	28	39.9	35.7	39.9	20.3	39.9	21.7	21.7	33.6	33.6	39.9	39.9	20.3	39.9	44.8	44.8	44.8	7328700000	4183800000	3144900000	41345000	24595000	16750000	4317200	2382000	1935200	2771900000	1547500000	1224500000	96088000	51399000	44689000	329840000	177370000	152480000	464280000	253230000	211050000	72613000	39132000	33482000	541950000	292520000	249430000	232080000	128330000	103750000	169460000	96101000	73361000	6920200	4274400	2645800	172120000	101320000	70795000	4955800	2217900	2737800	19372000	7628400	11743000	85914000	45143000	40771000	232060000	107280000	124780000	143230000	104110000	39127000	218480000	171180000	47300000	10774000	8690400	2083200	399300000	326080000	73216000	457450000	242430000	215010000	477390000	250470000	226910000	376830000	200430000	176400000				273	373;374;6922;7467;17503;17526;17527;22067;22709;23816;23817	True;True;True;True;True;True;True;True;True;True;True	410;411;7562;8155;19224;19249;19250;19251;24253;24959;26136;26137	5395;5396;5397;5398;92934;99454;99455;99456;99457;99458;99459;99460;99461;99462;99463;99464;99465;99466;99467;99468;99469;99470;99471;99472;99473;99474;99475;99476;99477;99478;228140;228141;228142;228143;228144;228145;228146;228147;228148;228149;228150;228151;228152;228153;228154;228155;228156;228411;228412;228413;228414;228415;228416;228417;228418;228419;228420;228421;228422;228423;228424;228425;228426;228427;228428;228429;228430;228431;228432;228433;228434;228435;228436;228437;228438;228439;228440;228441;228442;290574;290575;290576;290577;290578;290579;290580;290581;290582;290583;290584;290585;290586;290587;299868;299869;299870;299871;299872;299873;299874;299875;299876;299877;299878;299879;299880;299881;299882;299883;299884;299885;299886;299887;299888;299889;299890;313589;313590;313591;313592	9189;9190;9191;9192;9193;9194;9195;157786;167758;167759;167760;167761;167762;167763;167764;167765;167766;167767;167768;167769;167770;167771;167772;167773;167774;167775;167776;167777;167778;167779;167780;167781;167782;167783;167784;167785;167786;167787;378749;378750;378751;378752;378753;378754;378755;378756;378757;378758;378759;378760;378761;378762;378763;378764;378765;378766;378767;378768;378769;378770;378771;378772;378773;378774;379215;379216;379217;379218;379219;379220;379221;379222;379223;379224;379225;379226;379227;379228;379229;379230;379231;379232;379233;379234;379235;379236;379237;379238;379239;379240;379241;379242;379243;379244;379245;379246;379247;379248;379249;379250;379251;379252;485727;485728;485729;485730;485731;502030;502031;502032;502033;502034;502035;502036;502037;502038;502039;502040;502041;502042;502043;502044;502045;502046;502047;502048;502049;502050;502051;502052;502053;502054;502055;502056;502057;502058;502059;502060;502061;502062;502063;502064;502065;502066;502067;502068;502069;502070;502071;525196;525197;525198;525199;525200;525201	9190;9194;157786;167767;378751;379217;379252;485730;502045;525200;525201			559292;559292
P0CX54;P0CX53	P0CX54;P0CX53	9;9	9;9	9;9	60S ribosomal protein L12-B;60S ribosomal protein L12-A	RPL12B;RPL12A	sp|P0CX54|RL12B_YEAST 60S ribosomal protein L12-B OS=Saccharomyces cerevisiae (strain ATCC 204508 / S288c) GN=RPL12B PE=1 SV=1;sp|P0CX53|RL12A_YEAST 60S ribosomal protein L12-A OS=Saccharomyces cerevisiae (strain ATCC 204508 / S288c) GN=RPL12A PE=1 SV=1	2	9	9	9	4	5	8	5	6	5	4	4	5	6	4	5	3	4	4	6	5	6	4	5	6	6	5	4	5	8	5	6	5	4	4	5	6	4	5	3	4	4	6	5	6	4	5	6	6	5	4	5	8	5	6	5	4	4	5	6	4	5	3	4	4	6	5	6	4	5	6	6	5	80	80	80	17.822	165	165;165	0	323.31	By MS/MS	By MS/MS	By MS/MS	By MS/MS	By MS/MS	By MS/MS	By MS/MS	By MS/MS	By MS/MS	By MS/MS	By MS/MS	By MS/MS	By MS/MS	By MS/MS	By MS/MS	By MS/MS	By MS/MS	By MS/MS	By MS/MS	By MS/MS	By MS/MS	By MS/MS	By MS/MS	0.76724	0.9107	5.1508	144	5	Leave out requantified	0.60075	0.67029	0.75917	0.73701	0.69309	0.6661	0.86841	0.86244	0.84358	0.80369	0.70108	0.78343	1.3447	1.3371	0.89187	1.1329	0.4189	0.32471	0.29153	0.27117	0.82141	0.73763	0.84436	0.60446	0.66561	0.92933	1.0526	0.93183	0.85924	0.98229	1.0295	0.81188	0.87853	0.8961	0.9783	0.92468	0.97037	0.89661	0.88974	0.79655	0.80816	0.9999	0.89279	0.96263	0.86847	0.97792	1.3409	12.127	4.3793	5.1213	10.28	20.194	6.0454	34.843	24.073	7.1256	16.784	21.131	2.8294	17.804	2.0203	8.6419	5.3658	10.081	9.8935	31.243	22.325	24.458	2.551	3	5	21	5	8	6	5	5	6	7	5	6	3	4	4	7	5	6	4	6	9	9	5	0	0	2	0	0	0	0	0	0	0	0	0	0	0	0	0	0	1	0	1	0	0	1	Leave out requantified	Leave out requantified	Leave out requantified	Leave out requantified	Leave out requantified	Leave out requantified	Leave out requantified	Leave out requantified	Leave out requantified	Leave out requantified	Leave out requantified	Leave out requantified	Median	Leave out requantified	Leave out requantified	Leave out requantified	Leave out requantified	Leave out requantified	Leave out requantified	Leave out requantified	Leave out requantified	Leave out requantified	Leave out requantified	25.5	35.2	76.4	35.2	47.3	43.6	31.5	30.3	35.2	47.3	31.5	35.2	20.6	25.5	38.8	47.3	35.2	47.3	31.5	42.4	55.8	55.8	43.6	55170000000	31177000000	23993000000	345730000	209270000	136460000	52932000	30401000	22531000	12437000000	6947400000	5489400000	1297200000	726970000	570220000	5340000000	3120700000	2219200000	6813800000	3928400000	2885500000	438960000	244230000	194720000	4482500000	2383200000	2099300000	4076800000	2151600000	1925100000	3430700000	1820000000	1610700000	190820000	108640000	82179000	2279800000	1276300000	1003500000	32453000	14207000	18246000	132840000	56978000	75865000	599090000	314490000	284600000	2256300000	1046900000	1209400000	709140000	486690000	222460000	1179600000	863560000	316080000	135670000	106080000	29589000	2280800000	1759400000	521430000	2607100000	1427800000	1179300000	2428600000	1325100000	1103500000	1622300000	828930000	793360000				274	4281;8356;8981;9746;11021;15233;17873;22527;23519	True;True;True;True;True;True;True;True;True	4690;9127;9128;9798;10645;12005;16796;19626;24754;25813	56621;56622;56623;56624;56625;56626;56627;56628;56629;56630;56631;56632;56633;56634;56635;56636;56637;56638;56639;56640;56641;56642;56643;56644;56645;56646;56647;56648;56649;56650;56651;56652;56653;56654;56655;56656;56657;56658;56659;112171;112172;112173;112174;112175;112176;112177;112178;112179;112180;112181;112182;112183;112184;112185;112186;112187;112188;112189;112190;112191;112192;112193;121010;121011;121012;121013;121014;121015;121016;121017;121018;121019;121020;121021;121022;121023;121024;121025;121026;121027;121028;121029;121030;121031;121032;121033;121034;121035;121036;121037;121038;121039;121040;121041;121042;121043;121044;121045;121046;121047;121048;121049;132091;147166;147167;147168;147169;147170;147171;147172;147173;147174;147175;147176;147177;147178;147179;147180;147181;147182;147183;147184;147185;147186;204883;204884;204885;204886;204887;204888;204889;204890;204891;204892;204893;204894;204895;204896;204897;204898;204899;204900;204901;204902;204903;204904;204905;204906;204907;204908;204909;204910;204911;204912;204913;204914;204915;204916;204917;204918;232949;232950;232951;296709;296710;296711;296712;296713;296714;296715;296716;296717;296718;296719;296720;296721;296722;310118;310119;310120;310121;310122;310123	94278;94279;94280;94281;94282;94283;94284;94285;94286;94287;94288;94289;94290;94291;94292;94293;94294;94295;94296;94297;94298;94299;94300;94301;94302;94303;94304;94305;94306;94307;94308;94309;94310;94311;94312;94313;94314;94315;94316;94317;94318;94319;94320;94321;94322;94323;94324;94325;94326;94327;94328;94329;94330;94331;94332;94333;94334;94335;94336;94337;94338;94339;94340;94341;94342;94343;94344;94345;191457;191458;191459;191460;191461;191462;191463;191464;191465;191466;191467;191468;191469;191470;191471;191472;191473;191474;191475;191476;191477;191478;191479;191480;191481;191482;206583;206584;206585;206586;206587;206588;206589;206590;206591;206592;206593;206594;206595;206596;206597;206598;206599;206600;206601;206602;206603;206604;206605;206606;206607;206608;206609;206610;206611;206612;206613;206614;206615;206616;206617;206618;206619;206620;206621;206622;206623;206624;206625;206626;206627;206628;206629;206630;206631;206632;206633;206634;206635;206636;206637;206638;206639;206640;206641;206642;206643;206644;206645;206646;206647;206648;206649;206650;206651;206652;206653;206654;206655;206656;206657;206658;206659;206660;206661;206662;206663;206664;206665;206666;206667;206668;206669;206670;206671;206672;206673;206674;206675;206676;206677;206678;206679;206680;206681;206682;206683;206684;206685;224588;248333;248334;248335;248336;248337;248338;248339;248340;248341;248342;248343;248344;248345;248346;248347;248348;248349;248350;248351;248352;248353;248354;248355;248356;342166;342167;342168;342169;342170;342171;342172;342173;342174;342175;342176;342177;342178;342179;342180;342181;342182;342183;342184;342185;342186;342187;342188;342189;342190;342191;342192;342193;342194;342195;342196;342197;342198;342199;342200;342201;342202;342203;342204;342205;342206;342207;342208;342209;342210;342211;342212;342213;342214;342215;342216;342217;342218;342219;342220;342221;342222;342223;342224;342225;342226;342227;342228;342229;342230;342231;342232;342233;342234;342235;342236;386603;386604;386605;386606;386607;386608;495667;495668;495669;495670;519451;519452;519453;519454;519455;519456;519457;519458;519459	94293;191475;206619;224588;248339;342199;386604;495670;519455	333	116	559292;559292
P0CX56;P0CX55	P0CX56;P0CX55	10;10	10;10	10;10	40S ribosomal protein S18-B;40S ribosomal protein S18-A	RPS18B;RPS18A	sp|P0CX56|RS18B_YEAST 40S ribosomal protein S18-B OS=Saccharomyces cerevisiae (strain ATCC 204508 / S288c) GN=RPS18B PE=1 SV=1;sp|P0CX55|RS18A_YEAST 40S ribosomal protein S18-A OS=Saccharomyces cerevisiae (strain ATCC 204508 / S288c) GN=RPS18A PE=1 SV=1	2	10	10	10	3	2	7	3	3	5	2	6	6	6	3	4	2	2	4	6	4	4	2	4	6	6	6	3	2	7	3	3	5	2	6	6	6	3	4	2	2	4	6	4	4	2	4	6	6	6	3	2	7	3	3	5	2	6	6	6	3	4	2	2	4	6	4	4	2	4	6	6	6	71.9	71.9	71.9	17.037	146	146;146	0	306.06	By MS/MS	By MS/MS	By MS/MS	By MS/MS	By MS/MS	By MS/MS	By MS/MS	By MS/MS	By MS/MS	By MS/MS	By MS/MS	By MS/MS	By MS/MS	By MS/MS	By MS/MS	By MS/MS	By MS/MS	By MS/MS	By MS/MS	By MS/MS	By MS/MS	By MS/MS	By MS/MS	0.74435	0.8821	17.139	139	11	Leave out requantified	0.54538	0.59527	0.81451	0.75378	0.6713	0.68764	0.82361	0.74668	0.62292	0.6022	0.59366	0.65409	1.3242	1.1936	0.9352	1.1191	0.38058	0.27458	0.23989	0.2148	0.82509	0.83597	0.81693	0.52467	0.57617	1.0031	0.97215	0.91328	0.85314	0.91134	0.88814	0.54743	0.59369	0.72256	0.8171	0.87273	0.83854	0.95991	0.9016	0.78765	0.71873	0.79093	0.68618	0.97523	0.98671	0.95751	5.959	5.3337	16.271	4.9466	7.8497	15.978	2.8951	8.0852	33.291	45.06	6.1385	6.0295	2.3997	7.4721	8.919	12.641	23.903	16.562	15.037	12.668	7.7568	12.881	2.7203	4	3	12	4	4	6	3	8	8	9	4	5	3	3	5	9	5	5	3	6	8	9	13	0	0	1	0	0	0	0	0	0	1	0	1	0	0	1	4	1	1	0	1	0	0	0	Leave out requantified	Plateau	Leave out requantified	Leave out requantified	Leave out requantified	Leave out requantified	Median	Leave out requantified	Leave out requantified	Leave out requantified	Leave out requantified	Leave out requantified	Median	Median	Leave out requantified	Leave out requantified	Leave out requantified	Leave out requantified	Median	Leave out requantified	Leave out requantified	Leave out requantified	Leave out requantified	19.9	14.4	60.3	20.5	32.2	43.8	14.4	60.3	60.3	60.3	19.9	37	14.4	14.4	37	60.3	19.9	19.9	14.4	37	60.3	60.3	60.3	15399000000	8894300000	6504500000	141940000	90640000	51296000	9130800	5569000	3561800	2784000000	1533300000	1250700000	274390000	159630000	114760000	604170000	347620000	256550000	1951200000	1136400000	814770000	53439000	28897000	24542000	2934200000	1675800000	1258400000	1168400000	694490000	473860000	553250000	331030000	222220000	45115000	27890000	17225000	707950000	425280000	282670000	11931000	4892200	7038700	38344000	16602000	21742000	123100000	60949000	62146000	874760000	415600000	459160000	154470000	110890000	43582000	269010000	207190000	61819000	17151000	13707000	3443600	522020000	425890000	96126000	575200000	321000000	254190000	480500000	256870000	223620000	1105300000	604220000	501070000				275	210;3462;3463;9614;10271;10362;13018;13019;16715;18586	True;True;True;True;True;True;True;True;True;True	237;3807;3808;10503;11210;11309;14186;14187;18385;18386;20405	3149;3150;46477;46478;46479;46480;46481;46482;46483;46484;46485;46486;46487;46488;46489;46490;46491;46492;46493;46494;46495;46496;46497;46498;46499;46500;46501;46502;46503;46504;46505;46506;46507;46508;46509;46510;46511;46512;46513;46514;46515;46516;46517;46518;46519;46520;46521;46522;46523;46524;46525;46526;46527;46528;130290;130291;139636;139637;139638;139639;139640;139641;139642;139643;139644;139645;139646;139647;139648;139649;139650;139651;139652;139653;139654;139655;139656;139657;141003;141004;141005;141006;141007;141008;141009;141010;141011;141012;141013;141014;141015;174270;174271;174272;174273;174274;174275;174276;174277;174278;174279;174280;174281;174282;174283;174284;174285;222582;222583;222584;222585;222586;222587;222588;222589;222590;222591;222592;222593;222594;222595;222596;222597;222598;222599;222600;222601;222602;222603;241782;241783;241784;241785;241786;241787;241788;241789;241790;241791;241792	5657;5658;77641;77642;77643;77644;77645;77646;77647;77648;77649;77650;77651;77652;77653;77654;77655;77656;77657;77658;77659;77660;77661;77662;77663;77664;77665;77666;77667;77668;77669;77670;77671;77672;77673;77674;77675;77676;77677;77678;77679;77680;77681;77682;77683;77684;77685;77686;77687;77688;77689;77690;77691;77692;77693;77694;77695;77696;77697;77698;77699;77700;77701;77702;77703;77704;77705;77706;77707;77708;77709;77710;77711;77712;77713;77714;77715;77716;77717;77718;77719;77720;77721;77722;77723;77724;77725;77726;77727;77728;77729;77730;77731;77732;77733;77734;77735;77736;77737;77738;77739;77740;77741;77742;77743;77744;77745;77746;77747;77748;77749;77750;77751;77752;77753;77754;77755;77756;77757;77758;77759;77760;77761;77762;77763;77764;77765;77766;77767;77768;77769;77770;77771;77772;77773;77774;77775;77776;77777;77778;77779;77780;77781;77782;77783;77784;77785;77786;77787;77788;77789;77790;77791;77792;77793;77794;77795;77796;77797;77798;77799;77800;77801;77802;77803;77804;77805;77806;77807;77808;77809;77810;77811;77812;77813;77814;77815;77816;77817;77818;77819;77820;77821;77822;77823;77824;77825;77826;77827;77828;77829;77830;77831;77832;77833;77834;221396;221397;221398;221399;237214;237215;237216;237217;237218;237219;237220;237221;237222;237223;237224;237225;237226;237227;237228;237229;237230;237231;237232;237233;237234;237235;237236;237237;237238;237239;237240;237241;237242;237243;237244;237245;237246;237247;237248;237249;237250;237251;237252;237253;237254;237255;237256;239437;239438;239439;239440;239441;239442;239443;239444;239445;239446;239447;239448;239449;239450;239451;239452;239453;292449;292450;292451;292452;292453;292454;292455;292456;292457;292458;292459;292460;292461;292462;292463;292464;370578;370579;370580;370581;370582;370583;370584;370585;370586;370587;370588;370589;370590;370591;370592;370593;370594;370595;370596;370597;370598;370599;370600;370601;370602;370603;370604;370605;370606;400056;400057;400058;400059;400060;400061;400062;400063;400064;400065;400066;400067;400068;400069	5657;77653;77834;221399;237256;239451;292459;292464;370590;400056	334	73	559292;559292
P0CX73;P0CX72;P0CX71;P0CX70;Q6Q5H1;P0C2I8;Q92392	P0CX73;P0CX72;P0CX71;P0CX70;Q6Q5H1;P0C2I8;Q92392	13;13;13;13;12;12;11	1;1;1;1;1;1;1	0;0;0;0;0;0;0	Transposon Ty1-PL Gag polyprotein;Capsid protein;Gag-p4;Transposon Ty1-LR2 Gag polyprotein;Capsid protein;Gag-p4;Transposon Ty1-ER1 Gag polyprotein;Capsid protein;Gag-p4;Transposon Ty1-DR6 Gag polyprotein;Capsid protein;Gag-p4;Transposon Ty1-PR3 Gag polyprotein;Capsid protein;Gag-p4;Transposon Ty1-LR4 Gag polyprotein;Capsid protein;Gag-p4;Transposon Ty1-OL Gag polyprotein;Capsid protein;Gag-p4	TY1A-PL;TY1A-LR2;TY1A-ER1;TY1A-DR6;TY1A-PR3;TY1A-LR4;TY1A-OL	sp|P0CX73|YP11A_YEAST Transposon Ty1-PL Gag polyprotein OS=Saccharomyces cerevisiae (strain ATCC 204508 / S288c) GN=TY1A-PL PE=2 SV=1;sp|P0CX72|YL12A_YEAST Transposon Ty1-LR2 Gag polyprotein OS=Saccharomyces cerevisiae (strain ATCC 204508 / S288c) GN=TY1A-	7	13	1	0	4	4	12	8	6	7	5	9	9	8	4	8	4	5	5	8	4	6	4	7	8	9	7	0	0	1	0	0	0	0	1	1	0	0	0	0	0	0	0	0	1	0	0	0	0	0	0	0	0	0	0	0	0	0	0	0	0	0	0	0	0	0	0	0	0	0	0	0	0	46.6	2.3	0	48.953	440	440;440;440;440;440;440;440	0.0010834	2.8857	By matching	By matching	By MS/MS	By matching	By matching	By matching	By matching	By MS/MS	By MS/MS	By matching	By matching	By matching	By matching	By matching	By matching	By matching	By matching	By MS/MS	By matching	By matching	By matching	By matching	By matching	NaN	NaN	NaN	0	0	Median	NaN	NaN	NaN	NaN	NaN	NaN	NaN	NaN	NaN	NaN	NaN	NaN	NaN	NaN	NaN	NaN	NaN	NaN	NaN	NaN	NaN	NaN	NaN	NaN	NaN	NaN	NaN	NaN	NaN	NaN	NaN	NaN	NaN	NaN	NaN	NaN	NaN	NaN	NaN	NaN	NaN	NaN	NaN	NaN	NaN	NaN	NaN	NaN	NaN	NaN	NaN	NaN	NaN	NaN	NaN	NaN	NaN	NaN	NaN	NaN	NaN	NaN	NaN	NaN	NaN	NaN	NaN	NaN	NaN	0	0	0	0	0	0	0	0	0	0	0	0	0	0	0	0	0	0	0	0	0	0	0	0	0	0	0	0	0	0	0	0	0	0	0	0	0	0	0	0	0	0	0	0	0	0	Median	Median	Median	Median	Median	Median	Median	Median	Median	Median	Median	Median	Median	Median	Median	Median	Median	Median	Median	Median	Median	Median	Median	15.7	15.7	44.8	30.7	22.5	27.7	18.6	33	33	30.7	11.6	30.7	15.7	21.1	21.1	30.7	15.7	23.4	15.7	29.3	27	32.5	25.7	0	0	0	0	0	0	0	0	0	0	0	0	0	0	0	0	0	0	0	0	0	0	0	0	0	0	0	0	0	0	0	0	0	0	0	0	0	0	0	0	0	0	0	0	0	0	0	0	0	0	0	0	0	0	0	0	0	0	0	0	0	0	0	0	0	0	0	0	0	0	0	0				276	2417;5463;5464;8040;13907;14124;14446;19302;19643;21109;21636;22480;23859	False;False;False;True;False;False;False;False;False;False;False;False;False	2652;2653;5986;5987;8783;15190;15191;15541;15542;15934;21203;21582;23209;23778;24702;26181	32551;32552;32553;32554;32555;32556;32557;32558;32559;32560;32561;32562;32563;32564;32565;32566;32567;32568;32569;32570;32571;32572;32573;32574;32575;32576;32577;32578;32579;32580;32581;32582;32583;32584;32585;32586;32587;32588;32589;32590;32591;32592;32593;32594;32595;32596;32597;32598;32599;32600;32601;32602;32603;32604;72105;72106;72107;72108;72109;72110;72111;72112;72113;72114;72115;72116;72117;72118;72119;72120;72121;72122;72123;72124;72125;72126;72127;72128;72129;72130;72131;72132;72133;72134;72135;72136;72137;72138;72139;72140;72141;72142;72143;72144;72145;72146;72147;72148;72149;72150;72151;72152;72153;72154;72155;72156;72157;72158;72159;72160;72161;72162;72163;72164;72165;72166;72167;72168;107909;107910;107911;107912;107913;185880;185881;185882;185883;185884;185885;185886;185887;185888;185889;185890;185891;185892;185893;185894;185895;185896;189372;189373;189374;189375;189376;189377;189378;189379;189380;189381;189382;189383;189384;189385;189386;189387;189388;189389;189390;189391;189392;189393;189394;189395;189396;189397;189398;189399;189400;189401;189402;189403;189404;189405;189406;189407;189408;189409;189410;189411;193766;193767;193768;193769;193770;193771;193772;193773;193774;193775;193776;193777;193778;193779;193780;193781;193782;193783;193784;193785;193786;193787;193788;193789;193790;193791;193792;193793;193794;193795;193796;250414;250415;250416;250417;250418;250419;250420;250421;250422;250423;250424;250425;250426;250427;250428;250429;250430;250431;250432;250433;250434;250435;250436;255139;255140;255141;255142;255143;255144;255145;255146;255147;255148;255149;255150;255151;255152;255153;255154;255155;255156;276572;283870;283871;283872;296116;296117;314349	55106;55107;55108;55109;55110;55111;55112;55113;55114;55115;55116;55117;55118;55119;55120;55121;55122;55123;55124;55125;55126;55127;55128;55129;55130;55131;55132;55133;55134;55135;55136;55137;55138;55139;55140;55141;55142;55143;55144;55145;55146;55147;55148;55149;55150;55151;55152;55153;55154;55155;55156;55157;55158;55159;55160;55161;55162;55163;55164;55165;55166;55167;55168;55169;55170;55171;55172;55173;55174;55175;55176;55177;55178;55179;55180;55181;55182;55183;55184;55185;55186;55187;55188;55189;55190;55191;55192;55193;55194;55195;55196;55197;55198;55199;55200;55201;55202;55203;55204;55205;55206;55207;55208;55209;55210;55211;55212;55213;55214;55215;55216;55217;55218;55219;55220;55221;55222;55223;121247;121248;121249;121250;121251;121252;121253;121254;121255;121256;121257;121258;121259;121260;121261;121262;121263;121264;121265;121266;121267;121268;121269;121270;121271;121272;121273;121274;121275;121276;121277;121278;121279;121280;121281;121282;121283;121284;121285;121286;121287;121288;121289;121290;121291;121292;121293;121294;121295;121296;121297;121298;121299;121300;121301;121302;121303;121304;121305;121306;121307;121308;121309;121310;121311;121312;121313;121314;121315;121316;121317;121318;121319;121320;121321;121322;121323;121324;121325;121326;121327;121328;121329;121330;121331;121332;121333;121334;121335;121336;121337;121338;121339;121340;121341;121342;121343;121344;121345;121346;121347;121348;121349;121350;121351;121352;121353;121354;121355;121356;121357;121358;121359;121360;121361;121362;121363;121364;121365;121366;121367;121368;121369;121370;121371;121372;121373;121374;121375;121376;121377;121378;121379;121380;121381;121382;121383;121384;121385;121386;121387;121388;121389;121390;121391;121392;121393;121394;121395;121396;121397;121398;121399;121400;121401;121402;121403;121404;121405;121406;121407;121408;121409;121410;121411;121412;121413;121414;121415;121416;121417;121418;121419;121420;121421;121422;121423;121424;121425;121426;121427;121428;121429;121430;121431;121432;121433;121434;121435;121436;121437;121438;121439;121440;121441;121442;121443;121444;121445;183440;183441;183442;183443;183444;183445;310360;310361;310362;310363;310364;310365;310366;310367;310368;310369;310370;310371;310372;310373;310374;310375;310376;310377;310378;310379;310380;310381;310382;310383;310384;310385;310386;310387;310388;310389;316136;316137;316138;316139;316140;316141;316142;316143;316144;316145;316146;316147;316148;316149;316150;316151;316152;316153;316154;316155;316156;316157;316158;316159;316160;316161;316162;316163;316164;316165;316166;316167;316168;316169;316170;316171;316172;316173;316174;316175;316176;316177;316178;316179;316180;316181;316182;316183;316184;316185;316186;316187;316188;316189;316190;316191;316192;316193;316194;316195;316196;316197;316198;316199;316200;316201;316202;316203;316204;316205;316206;316207;316208;316209;316210;316211;316212;316213;316214;323764;323765;323766;323767;323768;323769;323770;323771;323772;323773;323774;323775;323776;323777;323778;323779;323780;413890;413891;413892;413893;413894;413895;413896;413897;413898;413899;413900;413901;413902;413903;413904;413905;413906;413907;413908;413909;413910;413911;413912;413913;413914;413915;413916;413917;413918;413919;413920;413921;413922;413923;413924;413925;413926;413927;413928;413929;413930;413931;413932;413933;413934;413935;413936;413937;413938;413939;413940;413941;413942;413943;413944;413945;413946;413947;413948;413949;413950;413951;413952;413953;413954;413955;413956;413957;413958;413959;413960;413961;413962;413963;413964;413965;413966;413967;413968;413969;413970;413971;413972;413973;413974;413975;413976;413977;413978;413979;413980;413981;413982;422587;422588;422589;422590;422591;422592;422593;422594;422595;422596;422597;422598;422599;422600;422601;422602;422603;422604;422605;461592;474136;474137;474138;494829;494830;526773	55186;121335;121431;183444;310361;316161;323765;413928;422595;461592;474136;494829;526773	39;42;47	1;249;259	559292;559292;559292;559292;559292;559292;559292
P0CX83;P0CX82	P0CX83;P0CX82	10;10	10;10	10;10	60S ribosomal protein L19-B;60S ribosomal protein L19-A	RPL19B;RPL19A	sp|P0CX83|RL19B_YEAST 60S ribosomal protein L19-B OS=Saccharomyces cerevisiae (strain ATCC 204508 / S288c) GN=RPL19B PE=1 SV=1;sp|P0CX82|RL19A_YEAST 60S ribosomal protein L19-A OS=Saccharomyces cerevisiae (strain ATCC 204508 / S288c) GN=RPL19A PE=1 SV=1	2	10	10	10	0	0	8	1	4	4	1	2	2	3	0	4	0	0	1	4	2	2	0	4	5	4	4	0	0	8	1	4	4	1	2	2	3	0	4	0	0	1	4	2	2	0	4	5	4	4	0	0	8	1	4	4	1	2	2	3	0	4	0	0	1	4	2	2	0	4	5	4	4	54	54	54	21.704	189	189;189	0	46.217			By MS/MS	By MS/MS	By MS/MS	By MS/MS	By MS/MS	By MS/MS	By MS/MS	By MS/MS		By MS/MS			By MS/MS	By MS/MS	By MS/MS	By MS/MS		By MS/MS	By MS/MS	By MS/MS	By MS/MS	0.78669	0.95524	4.2452	64	7	Leave out requantified	NaN	NaN	0.76904	NaN	0.71271	0.77228	0.89114	0.83076	0.90142	0.84274	NaN	0.76632	NaN	NaN	NaN	0.82466	0.42834	0.37945	NaN	0.26503	0.84497	0.78756	0.76819	NaN	NaN	0.94666	NaN	0.95094	0.99049	0.99199	1.0263	0.95083	0.81947	NaN	0.95524	NaN	NaN	NaN	0.64518	0.78214	0.82506	NaN	0.72467	0.98776	0.93401	0.90165	NaN	NaN	3.8489	NaN	16.784	13.829	4.1913	8.3257	2.2604	0.64066	NaN	14.61	NaN	NaN	NaN	54.306	0.37372	1.467	NaN	14.411	5.5539	3.1775	6.9969	0	0	13	1	5	5	2	3	2	4	0	4	0	0	1	4	2	2	0	5	5	3	3	0	0	0	0	1	0	0	0	0	0	0	1	0	0	0	2	0	1	0	2	0	0	0	Median	Median	Leave out requantified	Median	Leave out requantified	Leave out requantified	Median	Plateau	Median	Leave out requantified	Median	Leave out requantified	Median	Median	Median	Median	Median	Median	Median	Median	Leave out requantified	Leave out requantified	Leave out requantified	0	0	46.6	6.3	28	28	6.3	10.6	10.6	16.4	0	28	0	0	6.3	28	10.6	10.6	0	28	31.2	19.6	25.4	8940200000	5028000000	3912200000	0	0	0	0	0	0	7228800000	4032000000	3196700000	15017000	7884500	7132400	325770000	195420000	130350000	414190000	234340000	179850000	5680500	3255800	2424700	181620000	99783000	81836000	93620000	50526000	43094000	168340000	88885000	79452000	0	0	0	87422000	55186000	32236000	0	0	0	0	0	0	5276900	2136300	3140600	93911000	58562000	35349000	14823000	10066000	4756600	29482000	21588000	7894500	0	0	0	79066000	63316000	15750000	109470000	60254000	49214000	38937000	19975000	18962000	48834000	24819000	24015000				277	802;974;1558;8199;8200;8253;15347;16726;16991;22682	True;True;True;True;True;True;True;True;True;True	888;1090;1723;8954;8955;9011;16919;18398;18675;24930	11432;11433;11434;11435;11436;11437;11438;11439;11440;11441;11442;11443;11444;11445;11446;11447;11448;11449;11450;11451;11452;11453;11454;11455;11456;13680;13681;13682;21179;21180;21181;110635;110636;111202;111203;111204;111205;111206;111207;111208;111209;111210;111211;111212;111213;111214;206717;206718;222695;222696;222697;222698;222699;222700;222701;222702;222703;222704;222705;222706;224359;299334;299335;299336;299337;299338;299339;299340;299341;299342	19201;19202;19203;19204;19205;19206;19207;19208;19209;19210;19211;19212;19213;19214;19215;19216;19217;19218;19219;19220;19221;19222;19223;19224;19225;19226;19227;19228;19229;19230;19231;19232;19233;19234;19235;19236;19237;23066;23067;23068;35237;35238;35239;188674;188675;190143;190144;190145;190146;190147;190148;190149;190150;190151;190152;190153;190154;190155;190156;190157;190158;190159;190160;190161;190162;190163;190164;190165;190166;190167;190168;190169;190170;190171;345949;345950;345951;345952;370752;370753;370754;370755;370756;370757;370758;370759;370760;370761;370762;370763;370764;370765;370766;370767;372855;372856;372857;500918;500919;500920;500921;500922;500923;500924	19204;23066;35237;188674;188675;190146;345950;370755;372856;500918			559292;559292
P0CX85;P0CX84	P0CX85;P0CX84	10;10	10;10	10;10	60S ribosomal protein L35-B;60S ribosomal protein L35-A	RPL35B;RPL35A	sp|P0CX85|RL35B_YEAST 60S ribosomal protein L35-B OS=Saccharomyces cerevisiae (strain ATCC 204508 / S288c) GN=RPL35B PE=1 SV=1;sp|P0CX84|RL35A_YEAST 60S ribosomal protein L35-A OS=Saccharomyces cerevisiae (strain ATCC 204508 / S288c) GN=RPL35A PE=1 SV=1	2	10	10	10	4	1	10	4	4	5	4	5	5	4	4	5	1	2	3	5	5	5	2	5	5	5	5	4	1	10	4	4	5	4	5	5	4	4	5	1	2	3	5	5	5	2	5	5	5	5	4	1	10	4	4	5	4	5	5	4	4	5	1	2	3	5	5	5	2	5	5	5	5	50.8	50.8	50.8	13.909	120	120;120	0	41.699	By MS/MS	By MS/MS	By MS/MS	By MS/MS	By MS/MS	By MS/MS	By MS/MS	By MS/MS	By MS/MS	By MS/MS	By MS/MS	By MS/MS	By MS/MS	By MS/MS	By MS/MS	By MS/MS	By MS/MS	By MS/MS	By MS/MS	By MS/MS	By MS/MS	By MS/MS	By MS/MS	0.75789	0.90523	5.9079	135	7	Leave out requantified	0.61415	NaN	0.76074	0.73806	0.67807	0.70311	0.85965	0.79249	0.73968	0.7486	0.71264	0.68485	NaN	1.4682	1.0055	1.0672	0.438	0.3313	0.24578	0.24205	0.78986	0.85718	0.80538	0.67131	NaN	0.91555	1.0027	0.92527	0.9047	0.93572	0.94479	0.69983	0.66999	0.86717	0.85191	NaN	1.023	1.0413	0.86554	0.76591	0.86322	0.68781	0.75355	0.93219	1.0064	0.91251	5.8694	NaN	3.9306	4.8445	7.6534	5.7619	4.6805	10.045	10.861	15.637	7.4062	4.5438	NaN	36.23	4.3726	10.047	11.522	12.801	19.315	11.562	16.211	12.733	5.0755	5	1	13	6	7	8	4	9	8	5	4	9	1	2	4	7	7	6	2	7	7	8	5	0	0	1	0	0	0	1	1	1	0	0	2	0	0	0	0	0	0	0	0	0	0	1	Leave out requantified	Median	Leave out requantified	Leave out requantified	Leave out requantified	Leave out requantified	Leave out requantified	Leave out requantified	Leave out requantified	Leave out requantified	Leave out requantified	Leave out requantified	Median	Median	Leave out requantified	Leave out requantified	Leave out requantified	Leave out requantified	Median	Leave out requantified	Leave out requantified	Leave out requantified	Leave out requantified	23.3	9.2	50.8	23.3	23.3	28.3	23.3	28.3	28.3	23.3	22.5	28.3	9.2	16.7	17.5	28.3	28.3	28.3	10	28.3	28.3	28.3	28.3	25048000000	14866000000	10183000000	236260000	143930000	92332000	5022200	2871500	2150600	3631700000	2069800000	1562000000	698030000	405170000	292860000	1064600000	637590000	427010000	3733700000	2222800000	1510900000	79495000	43837000	35658000	4072200000	2291200000	1781000000	1552300000	890190000	662150000	520140000	303020000	217120000	70498000	42389000	28109000	1472000000	883260000	588760000	2528100	1060900	1467200	17489000	7617600	9871800	193760000	91409000	102350000	1758400000	831810000	926640000	501340000	348980000	152360000	704860000	531190000	173680000	8754100	6635200	2118900	2011300000	1627900000	383410000	808670000	445540000	363140000	732390000	395180000	337210000	1172700000	642330000	530370000				278	1612;4417;5030;5031;5915;10980;10981;13271;16063;20641	True;True;True;True;True;True;True;True;True;True	1781;4841;5524;5525;6471;11960;11961;14458;17695;22696	22347;22348;22349;22350;22351;22352;22353;22354;22355;22356;22357;22358;22359;22360;22361;22362;22363;22364;22365;22366;22367;22368;58655;58656;58657;58658;58659;58660;58661;58662;58663;58664;58665;58666;58667;66562;66563;66564;66565;66566;66567;66568;66569;66570;66571;66572;66573;66574;66575;66576;66577;66578;66579;66580;66581;66582;66583;66584;66585;66586;66587;66588;66589;66590;66591;66592;66593;66594;66595;66596;66597;66598;66599;66600;66601;66602;66603;66604;66605;66606;66607;66608;66609;66610;66611;66612;66613;66614;66615;66616;66617;66618;66619;66620;66621;78842;78843;78844;78845;78846;78847;78848;78849;78850;78851;78852;78853;78854;78855;78856;78857;78858;78859;78860;78861;78862;78863;78864;78865;78866;78867;78868;78869;78870;78871;78872;78873;78874;78875;78876;146615;146616;146617;146618;177481;215252;270822	37870;37871;37872;37873;37874;37875;37876;37877;37878;37879;37880;37881;37882;37883;37884;37885;37886;37887;37888;37889;98148;98149;111204;111205;111206;111207;111208;111209;111210;111211;111212;111213;111214;111215;111216;111217;111218;111219;111220;111221;111222;111223;111224;111225;111226;111227;111228;111229;111230;111231;111232;111233;111234;111235;111236;111237;111238;111239;111240;111241;111242;111243;111244;111245;111246;111247;111248;111249;111250;111251;111252;111253;111254;111255;111256;111257;111258;111259;111260;111261;111262;111263;111264;111265;111266;111267;111268;111269;111270;111271;111272;111273;111274;111275;111276;111277;111278;111279;111280;111281;111282;111283;111284;111285;111286;111287;111288;111289;111290;111291;111292;111293;111294;111295;111296;111297;111298;111299;111300;111301;111302;111303;111304;111305;111306;111307;111308;111309;111310;111311;111312;111313;111314;132876;132877;132878;132879;132880;132881;132882;132883;132884;132885;132886;132887;132888;132889;132890;132891;132892;132893;132894;132895;132896;132897;132898;132899;132900;132901;132902;132903;132904;132905;132906;132907;132908;132909;132910;132911;132912;132913;132914;132915;132916;132917;132918;132919;132920;132921;132922;132923;132924;132925;132926;132927;132928;132929;132930;132931;132932;132933;132934;132935;132936;132937;132938;132939;132940;132941;132942;132943;132944;132945;132946;132947;132948;132949;132950;132951;132952;132953;132954;132955;132956;132957;132958;247547;247548;247549;247550;247551;247552;297325;297326;359950;359951;451235	37884;98149;111227;111251;132908;247547;247549;297325;359950;451235			559292;559292
P10080	P10080	11	11	11	Single-stranded nucleic acid-binding protein	SBP1	sp|P10080|SSBP1_YEAST Single-stranded nucleic acid-binding protein OS=Saccharomyces cerevisiae (strain ATCC 204508 / S288c) GN=SBP1 PE=1 SV=2	1	11	11	11	6	5	8	9	10	10	7	9	7	10	7	10	5	2	9	11	8	8	6	11	10	11	10	6	5	8	9	10	10	7	9	7	10	7	10	5	2	9	11	8	8	6	11	10	11	10	6	5	8	9	10	10	7	9	7	10	7	10	5	2	9	11	8	8	6	11	10	11	10	58.2	58.2	58.2	32.989	294	294	0	323.31	By MS/MS	By MS/MS	By MS/MS	By MS/MS	By MS/MS	By MS/MS	By MS/MS	By MS/MS	By MS/MS	By MS/MS	By MS/MS	By MS/MS	By MS/MS	By MS/MS	By MS/MS	By MS/MS	By MS/MS	By MS/MS	By MS/MS	By MS/MS	By MS/MS	By MS/MS	By MS/MS	0.73297	0.88406	10.473	283	58	Leave out requantified	0.58333	0.53535	0.8643	0.58684	0.72173	0.69438	0.77933	1.1386	0.73297	0.6864	0.62329	0.60891	1.2181	1.1134	0.87372	1.13	0.43054	0.27553	0.24328	0.25488	0.83347	0.84218	0.87432	0.64982	0.52035	1.0423	0.80838	0.97664	0.88964	0.85873	1.2782	0.62801	0.62374	0.79815	0.7521	0.79769	0.77194	0.87652	0.92281	0.83337	0.68812	0.7748	0.80797	0.97849	0.98393	1.0151	17.27	28.032	14.014	12.811	4.1488	4.652	18.565	5.25	24.623	18.822	11.301	5.242	22.933	49.776	17.505	27.632	11.805	15.204	27.57	10.905	2.0161	11.597	18.57	8	6	11	14	24	18	10	15	12	11	9	14	5	2	13	19	11	12	7	15	16	17	14	5	3	3	2	7	2	3	1	3	2	1	3	2	1	4	1	0	1	2	3	3	4	2	Leave out requantified	Leave out requantified	Leave out requantified	Leave out requantified	Leave out requantified	Leave out requantified	Leave out requantified	Leave out requantified	Leave out requantified	Leave out requantified	Leave out requantified	Leave out requantified	Leave out requantified	Median	Leave out requantified	Leave out requantified	Leave out requantified	Leave out requantified	Leave out requantified	Leave out requantified	Leave out requantified	Leave out requantified	Leave out requantified	28.2	21.4	49.7	48.3	48.3	48.3	30.6	48.3	29.9	48.3	30.6	48.3	21.4	11.9	55.1	58.2	40.8	40.8	27.2	58.2	58.2	58.2	55.8	36852000000	21039000000	15813000000	246480000	166190000	80285000	31762000	22170000	9591700	2675700000	1417000000	1258700000	1120900000	697790000	423130000	7535400000	4322100000	3213300000	6196300000	3611700000	2584600000	249140000	139560000	109580000	3455500000	1669900000	1785600000	1512500000	878700000	633770000	838150000	484990000	353150000	137010000	85631000	51380000	1341600000	830930000	510630000	14077000	6535300	7541600	45180000	23517000	21663000	1012400000	508680000	503740000	1788200000	863860000	924350000	315600000	224230000	91377000	597630000	467870000	129760000	85201000	67686000	17514000	1204900000	961750000	243170000	2501600000	1401200000	1100400000	2633700000	1473000000	1160700000	1312700000	713850000	598820000				279	2993;3222;3930;4190;8627;9645;16211;17402;20951;21461;21462	True;True;True;True;True;True;True;True;True;True;True	3299;3547;4309;4310;4596;9417;10535;10536;17850;19115;23032;23588;23589	40583;40584;40585;40586;40587;40588;40589;40590;40591;40592;40593;40594;40595;40596;40597;40598;40599;40600;40601;43119;43120;43121;43122;43123;43124;43125;43126;43127;43128;43129;43130;43131;43132;43133;43134;43135;43136;43137;43138;43139;43140;43141;43142;51907;51908;51909;51910;51911;51912;51913;51914;51915;51916;51917;51918;51919;51920;51921;51922;51923;51924;51925;51926;51927;51928;51929;51930;51931;51932;51933;51934;51935;51936;51937;55491;55492;55493;55494;55495;55496;55497;55498;55499;55500;55501;55502;55503;55504;55505;55506;55507;55508;55509;55510;55511;55512;55513;55514;55515;55516;55517;55518;55519;55520;55521;55522;55523;55524;55525;55526;55527;55528;55529;55530;55531;55532;55533;55534;55535;55536;55537;55538;55539;116199;116200;116201;116202;116203;116204;116205;116206;116207;116208;116209;116210;116211;116212;116213;116214;116215;116216;116217;116218;116219;116220;116221;130623;130624;130625;130626;130627;130628;130629;130630;130631;130632;130633;130634;130635;130636;130637;130638;130639;130640;130641;130642;130643;130644;130645;130646;130647;130648;130649;130650;130651;130652;130653;130654;130655;130656;130657;130658;130659;130660;130661;130662;130663;130664;130665;130666;130667;130668;130669;217268;217269;217270;217271;217272;217273;217274;217275;217276;217277;217278;217279;217280;217281;217282;217283;217284;217285;217286;217287;217288;217289;217290;217291;217292;217293;217294;217295;217296;217297;217298;217299;217300;217301;217302;217303;226990;226991;226992;226993;226994;226995;226996;226997;226998;226999;227000;227001;227002;274683;274684;274685;274686;274687;274688;274689;274690;274691;274692;274693;274694;274695;274696;274697;274698;274699;274700;274701;274702;274703;274704;274705;274706;274707;274708;274709;274710;274711;274712;274713;274714;274715;274716;274717;281136;281137;281138;281139;281140;281141;281142;281143;281144;281145;281146;281147;281148;281149;281150;281151;281152;281153;281154;281155;281156;281157;281158	67796;67797;67798;67799;67800;67801;67802;67803;67804;67805;67806;67807;71685;71686;71687;71688;71689;71690;71691;71692;71693;71694;71695;71696;71697;71698;71699;71700;71701;71702;71703;71704;71705;71706;71707;71708;71709;71710;71711;71712;71713;71714;71715;71716;71717;71718;71719;71720;71721;71722;71723;71724;71725;71726;71727;86225;86226;86227;86228;86229;86230;86231;86232;86233;86234;86235;86236;86237;86238;86239;86240;86241;86242;86243;86244;86245;86246;86247;86248;86249;86250;86251;86252;86253;86254;86255;86256;86257;86258;86259;86260;86261;86262;86263;86264;86265;86266;86267;86268;86269;86270;86271;86272;86273;86274;86275;92650;92651;92652;92653;92654;92655;92656;92657;92658;92659;92660;92661;92662;92663;92664;92665;92666;92667;92668;92669;92670;92671;92672;92673;92674;92675;92676;92677;92678;92679;92680;92681;92682;92683;92684;92685;92686;92687;92688;92689;92690;92691;92692;92693;92694;92695;92696;92697;92698;92699;92700;92701;92702;92703;92704;92705;92706;92707;92708;92709;92710;92711;92712;92713;92714;92715;199068;199069;199070;199071;199072;199073;199074;199075;199076;199077;199078;199079;199080;199081;199082;199083;199084;199085;199086;199087;199088;199089;199090;199091;199092;199093;199094;199095;199096;199097;199098;199099;199100;199101;199102;199103;199104;199105;199106;199107;199108;199109;199110;199111;199112;199113;199114;199115;199116;221953;221954;221955;221956;221957;221958;221959;221960;221961;221962;221963;221964;221965;221966;221967;221968;221969;221970;221971;221972;221973;221974;221975;221976;221977;221978;221979;221980;221981;221982;221983;221984;221985;221986;221987;221988;221989;221990;221991;221992;221993;221994;221995;221996;221997;221998;221999;222000;222001;222002;222003;222004;222005;222006;222007;222008;222009;222010;222011;222012;222013;222014;222015;222016;222017;222018;222019;222020;363025;363026;363027;363028;363029;363030;363031;363032;363033;363034;363035;363036;363037;363038;363039;363040;363041;363042;363043;363044;363045;363046;363047;363048;363049;363050;363051;363052;363053;363054;363055;363056;363057;363058;363059;363060;363061;363062;363063;363064;363065;363066;363067;363068;363069;363070;363071;363072;363073;363074;363075;363076;363077;363078;363079;363080;363081;363082;363083;363084;363085;363086;363087;363088;363089;363090;363091;363092;363093;363094;363095;363096;363097;363098;363099;363100;363101;363102;363103;363104;363105;363106;363107;363108;363109;363110;376658;376659;376660;376661;376662;376663;376664;376665;376666;376667;376668;376669;376670;376671;376672;376673;458183;458184;458185;458186;458187;458188;458189;458190;458191;458192;458193;458194;458195;458196;458197;458198;458199;458200;458201;458202;458203;458204;458205;458206;458207;458208;458209;458210;458211;458212;458213;458214;458215;458216;458217;458218;458219;458220;458221;458222;458223;458224;458225;458226;458227;458228;458229;458230;458231;458232;458233;458234;458235;458236;458237;458238;458239;458240;458241;458242;458243;458244;458245;458246;458247;458248;458249;458250;458251;458252;458253;458254;458255;458256;458257;458258;458259;458260;458261;458262;458263;458264;458265;458266;458267;458268;458269;458270;458271;468881;468882;468883;468884;468885;468886;468887;468888;468889;468890;468891;468892;468893;468894;468895;468896;468897;468898;468899;468900;468901;468902;468903;468904;468905;468906;468907;468908;468909;468910;468911;468912;468913;468914	67802;71689;86231;92711;199075;221955;363065;376659;458222;468884;468895	335;336	181;217	559292
P10081	P10081	10	10	10	ATP-dependent RNA helicase eIF4A	TIF1	sp|P10081|IF4A_YEAST ATP-dependent RNA helicase eIF4A OS=Saccharomyces cerevisiae (strain ATCC 204508 / S288c) GN=TIF1 PE=1 SV=3	1	10	10	10	3	1	5	4	1	4	1	5	3	5	0	5	0	0	4	5	5	3	0	4	6	4	6	3	1	5	4	1	4	1	5	3	5	0	5	0	0	4	5	5	3	0	4	6	4	6	3	1	5	4	1	4	1	5	3	5	0	5	0	0	4	5	5	3	0	4	6	4	6	43.3	43.3	43.3	44.697	395	395	0	274.78	By MS/MS	By MS/MS	By MS/MS	By MS/MS	By matching	By MS/MS	By MS/MS	By MS/MS	By MS/MS	By MS/MS		By MS/MS			By MS/MS	By MS/MS	By MS/MS	By MS/MS		By MS/MS	By MS/MS	By MS/MS	By MS/MS	0.78344	0.93357	16.264	90	17	Leave out requantified	0.54854	NaN	0.73376	0.93699	NaN	0.89665	NaN	0.78155	0.85888	0.6674	NaN	0.87963	NaN	NaN	2.238	1.4188	0.91313	0.67001	NaN	0.47409	0.82496	0.87689	0.89754	0.66268	NaN	0.90211	1.1994	NaN	1.1324	NaN	0.87908	0.87181	0.65843	NaN	1.1279	NaN	NaN	2.2431	1.1219	1.5692	1.5975	NaN	1.4959	1.0046	1.0296	1.0483	8.7246	NaN	10.091	3.6498	NaN	32.606	NaN	26.938	17.552	18.445	NaN	21.622	NaN	NaN	11.527	24.507	12.245	17.439	NaN	10.088	8.1746	4.1803	6.3821	2	0	9	5	1	5	1	8	4	4	0	6	0	0	6	10	5	3	0	4	7	4	6	0	0	3	1	0	0	0	0	1	0	0	1	0	0	3	3	1	1	0	1	1	0	1	Median	Median	Leave out requantified	Leave out requantified	Median	Leave out requantified	Median	Leave out requantified	Leave out requantified	Leave out requantified	Median	Leave out requantified	Median	Median	Leave out requantified	Leave out requantified	Leave out requantified	Median	Median	Leave out requantified	Leave out requantified	Leave out requantified	Leave out requantified	11.6	4.6	21.5	18.7	2.5	16.2	4.6	21.3	11.6	25.1	0	21.3	0	0	17.2	25.1	19.7	11.6	0	16.2	29.6	16.2	23	2990500000	1543600000	1447000000	8834800	5811300	3023500	0	0	0	757250000	408350000	348900000	153670000	85932000	67742000	7989400	5079800	2909700	146990000	77895000	69100000	2881700	1734400	1147300	431730000	245730000	186000000	75136000	33082000	42054000	100130000	55416000	44710000	0	0	0	298890000	174660000	124230000	0	0	0	0	0	0	207230000	71126000	136110000	428940000	177070000	251870000	23446000	11882000	11564000	23054000	12771000	10283000	0	0	0	55774000	37306000	18468000	97657000	51453000	46204000	68561000	35745000	32816000	102360000	52529000	49831000				280	5028;6731;6870;7824;10421;13921;17712;20015;21337;22616	True;True;True;True;True;True;True;True;True;True	5521;5522;7355;7356;7507;8546;8547;11371;15213;15214;15215;19453;21989;23456;24858	66558;66559;66560;90330;90331;90332;90333;90334;90335;90336;90337;90338;90339;90340;90341;90342;90343;90344;90345;90346;90347;90348;90349;90350;92337;92338;92339;92340;92341;92342;92343;92344;92345;92346;92347;92348;104013;104014;104015;104016;104017;104018;104019;104020;104021;104022;104023;104024;104025;104026;104027;141943;141944;141945;141946;141947;141948;141949;141950;141951;141952;141953;141954;141955;141956;141957;141958;141959;141960;141961;141962;141963;141964;141965;186068;186069;186070;186071;186072;186073;186074;186075;186076;186077;186078;186079;186080;186081;186082;186083;186084;186085;186086;186087;186088;186089;186090;186091;186092;186093;186094;230836;230837;230838;260354;260355;279371;298233	111200;111201;111202;152799;152800;152801;152802;152803;152804;152805;152806;152807;152808;152809;152810;152811;152812;152813;152814;152815;152816;152817;152818;152819;152820;156505;156506;156507;156508;156509;156510;156511;156512;156513;156514;156515;156516;156517;156518;156519;175562;175563;175564;175565;175566;175567;175568;175569;175570;175571;175572;175573;175574;175575;175576;175577;175578;175579;175580;175581;241340;241341;241342;241343;241344;241345;241346;241347;241348;241349;241350;241351;241352;241353;241354;241355;241356;241357;241358;241359;241360;241361;241362;310601;310602;310603;310604;310605;310606;310607;310608;310609;310610;310611;310612;310613;310614;310615;310616;310617;310618;310619;310620;310621;383165;383166;383167;383168;432095;432096;432097;432098;466154;498652	111200;152817;156506;175562;241341;310610;383166;432097;466154;498652	337;338;339;340;341;342;343	111;117;166;175;204;303;372	559292
P10127	P10127	4	4	4	Alcohol dehydrogenase 4	ADH4	sp|P10127|ADH4_YEAST Alcohol dehydrogenase 4 OS=Saccharomyces cerevisiae (strain ATCC 204508 / S288c) GN=ADH4 PE=1 SV=3	1	4	4	4	1	0	0	0	0	1	0	1	4	1	0	0	0	0	0	0	0	0	0	0	0	0	0	1	0	0	0	0	1	0	1	4	1	0	0	0	0	0	0	0	0	0	0	0	0	0	1	0	0	0	0	1	0	1	4	1	0	0	0	0	0	0	0	0	0	0	0	0	0	13.4	13.4	13.4	41.142	382	382	0	9.0872	By matching					By MS/MS		By MS/MS	By MS/MS	By MS/MS														1.3387	1.3048	26.567	8	3	Leave out requantified	NaN	NaN	NaN	NaN	NaN	NaN	NaN	NaN	1.7852	NaN	NaN	NaN	NaN	NaN	NaN	NaN	NaN	NaN	NaN	NaN	NaN	NaN	NaN	NaN	NaN	NaN	NaN	NaN	NaN	NaN	NaN	1.5791	NaN	NaN	NaN	NaN	NaN	NaN	NaN	NaN	NaN	NaN	NaN	NaN	NaN	NaN	NaN	NaN	NaN	NaN	NaN	NaN	NaN	NaN	8.3557	NaN	NaN	NaN	NaN	NaN	NaN	NaN	NaN	NaN	NaN	NaN	NaN	NaN	NaN	1	0	0	0	0	1	0	1	4	1	0	0	0	0	0	0	0	0	0	0	0	0	0	0	0	0	0	0	0	0	0	2	1	0	0	0	0	0	0	0	0	0	0	0	0	0	Median	Median	Median	Median	Median	Median	Median	Median	Linear	Median	Median	Median	Median	Median	Median	Median	Median	Median	Median	Median	Median	Median	Median	3.7	0	0	0	0	2.1	0	2.1	13.4	2.1	0	0	0	0	0	0	0	0	0	0	0	0	0	183500000	74961000	108540000	23937000	16275000	7661800	0	0	0	0	0	0	0	0	0	0	0	0	14887000	8986000	5900700	0	0	0	29661000	11266000	18395000	105420000	34028000	71389000	9601500	4405400	5196100	0	0	0	0	0	0	0	0	0	0	0	0	0	0	0	0	0	0	0	0	0	0	0	0	0	0	0	0	0	0	0	0	0	0	0	0	0	0	0				281	5079;7263;14024;20622	True;True;True;True	5577;7934;15377;22675	67331;67332;67333;67334;97104;97105;187753;270522	112676;112677;112678;112679;163855;313013;450712	112677;163855;313013;450712	344	55	559292
P10363	P10363	6	6	6	DNA primase small subunit	PRI1	sp|P10363|PRI1_YEAST DNA primase small subunit OS=Saccharomyces cerevisiae (strain ATCC 204508 / S288c) GN=PRI1 PE=1 SV=2	1	6	6	6	1	0	1	0	3	3	1	5	2	3	1	1	1	1	1	2	1	2	1	1	1	1	1	1	0	1	0	3	3	1	5	2	3	1	1	1	1	1	2	1	2	1	1	1	1	1	1	0	1	0	3	3	1	5	2	3	1	1	1	1	1	2	1	2	1	1	1	1	1	18.1	18.1	18.1	47.69	409	409	0	29.668	By MS/MS		By matching		By MS/MS	By MS/MS	By MS/MS	By MS/MS	By MS/MS	By MS/MS	By matching	By MS/MS	By matching	By MS/MS	By MS/MS	By MS/MS	By MS/MS	By MS/MS	By MS/MS	By MS/MS	By MS/MS	By MS/MS	By MS/MS	1.1056	1.2404	27.302	31	6	Leave out requantified	NaN	NaN	NaN	NaN	NaN	0.84067	NaN	1.1869	0.8613	1.0907	NaN	NaN	NaN	NaN	NaN	1.1596	NaN	0.53157	NaN	NaN	NaN	NaN	NaN	NaN	NaN	NaN	NaN	NaN	1.0767	NaN	1.3055	0.79192	1.1329	NaN	NaN	NaN	NaN	NaN	0.92025	NaN	1.2754	NaN	NaN	NaN	NaN	NaN	NaN	NaN	NaN	NaN	NaN	37.761	NaN	8.5342	43.949	76.412	NaN	NaN	NaN	NaN	NaN	34.995	NaN	23.736	NaN	NaN	NaN	NaN	NaN	1	0	1	0	1	3	1	4	2	3	1	1	1	1	1	2	1	2	1	1	1	1	1	0	0	0	0	0	1	0	1	1	0	0	0	0	0	0	0	1	1	0	1	0	0	0	Median	Median	Median	Median	Median	Median	Median	Leave out requantified	Median	Leave out requantified	Median	Median	Median	Median	Median	Median	Median	Median	Median	Median	Median	Median	Median	1.7	0	1.7	0	11	10.3	1.7	14.9	7.8	11	1.5	6.1	1.7	1.7	1.7	7.8	1.7	3.2	1.7	1.7	1.7	1.7	1.7	1542800000	935780000	606990000	16198000	9607400	6590700	0	0	0	29761000	18690000	11071000	0	0	0	374430000	242980000	131460000	370790000	220320000	150470000	6558400	3739600	2818800	163980000	86596000	77381000	96302000	56814000	39489000	148780000	85907000	62873000	814970	335860	479120	1535900	813370	722530	2811700	1339100	1472600	9637500	4536600	5100900	9072900	5462700	3610200	34063000	17046000	17017000	50761000	36421000	14340000	63944000	40424000	23520000	742560	635770	106780	41266000	34344000	6922700	51531000	29675000	21856000	46977000	26837000	20140000	22815000	13260000	9554700				282	10089;12008;15124;15894;18590;22865	True;True;True;True;True;True	11014;13084;16681;17512;20409;25125	136904;160474;160475;203768;203769;203770;203771;203772;203773;203774;203775;213398;213399;213400;213401;213402;213403;213404;213405;213406;213407;213408;213409;213410;213411;213412;213413;213414;213415;213416;213417;241833;241834;241835;302070;302071	232029;270093;270094;340600;340601;340602;340603;340604;340605;340606;340607;340608;357287;357288;357289;357290;357291;357292;357293;357294;357295;357296;357297;357298;357299;357300;357301;357302;357303;357304;357305;357306;357307;357308;357309;357310;357311;357312;357313;400146;400147;505836;505837	232029;270094;340604;357288;400147;505837			559292
P10507	P10507	12	12	12	Mitochondrial-processing peptidase subunit beta	MAS1	sp|P10507|MPPB_YEAST Mitochondrial-processing peptidase subunit beta OS=Saccharomyces cerevisiae (strain ATCC 204508 / S288c) GN=MAS1 PE=1 SV=1	1	12	12	12	6	4	9	7	5	5	5	8	11	9	4	7	1	4	1	7	2	2	2	1	5	4	5	6	4	9	7	5	5	5	8	11	9	4	7	1	4	1	7	2	2	2	1	5	4	5	6	4	9	7	5	5	5	8	11	9	4	7	1	4	1	7	2	2	2	1	5	4	5	35.9	35.9	35.9	51.083	462	462	0	56.453	By MS/MS	By MS/MS	By MS/MS	By MS/MS	By MS/MS	By MS/MS	By MS/MS	By MS/MS	By MS/MS	By MS/MS	By MS/MS	By MS/MS	By MS/MS	By MS/MS	By MS/MS	By MS/MS	By MS/MS	By MS/MS	By MS/MS	By MS/MS	By MS/MS	By MS/MS	By MS/MS	1.2505	1.3011	26.167	136	19	Leave out requantified	1.1857	1.231	0.84398	2.4529	0.81311	0.77256	1.1408	2.1296	2.1215	1.8391	1.6386	3.3599	NaN	1.252	NaN	1.2181	0.36167	0.14439	0.41207	NaN	0.78687	0.7214	0.85986	1.2318	1.3103	1.0586	3.1994	1.1046	0.9764	1.2497	2.436	1.8578	1.7475	2.0158	4.1922	NaN	0.92561	NaN	0.94019	0.61259	0.31612	1.1897	NaN	0.92117	0.8516	0.99556	14.131	9.4002	5.1207	9.0942	9.927	12.755	21.139	15.199	22.473	17.117	20.528	10.294	NaN	31.915	NaN	96.785	11.459	48.188	101.67	NaN	40.08	1.6408	30.596	7	4	10	10	7	8	5	12	14	11	4	9	1	4	1	8	2	2	2	1	5	4	5	1	0	4	1	0	0	1	3	3	2	0	1	0	0	0	0	0	0	1	0	0	1	1	Leave out requantified	Leave out requantified	Leave out requantified	Leave out requantified	Leave out requantified	Leave out requantified	Leave out requantified	Leave out requantified	Leave out requantified	Leave out requantified	Leave out requantified	Leave out requantified	Median	Leave out requantified	Median	Leave out requantified	Median	Median	Median	Median	Leave out requantified	Leave out requantified	Leave out requantified	16.5	9.5	25.5	22.1	14.7	14.7	9.5	25.5	33.1	26.8	7.8	22.1	2.4	9.1	2.4	22.1	8	8	4.1	2.4	15.2	10.8	14.3	6953500000	2856200000	4097300000	200570000	94104000	106460000	9898500	4345800	5552800	914940000	566820000	348120000	503740000	142810000	360930000	186980000	104010000	82968000	661600000	354920000	306670000	32697000	15556000	17142000	771300000	252440000	518860000	1760100000	557220000	1202900000	366700000	118650000	248050000	10609000	3707300	6902000	559900000	134310000	425590000	1205500	499830	705650	31912000	13895000	18016000	96569000	42847000	53722000	289510000	137170000	152340000	6982100	5225300	1756700	23248000	19639000	3609500	3057700	1874400	1183300	34809000	26780000	8028800	155580000	86375000	69202000	200540000	103930000	96608000	131090000	69068000	62021000				283	75;1457;2959;6995;9844;13607;14251;15139;17064;18265;18504;19385	True;True;True;True;True;True;True;True;True;True;True;True	80;1611;3263;7641;7642;10753;14817;15727;15728;16696;18753;20057;20320;21298	1143;1144;1145;1146;1147;1148;1149;1150;1151;1152;1153;1154;19731;19732;19733;19734;19735;19736;19737;19738;19739;19740;19741;19742;19743;19744;19745;19746;19747;19748;19749;19750;19751;19752;19753;19754;40108;40109;94063;94064;94065;133356;133357;133358;133359;133360;133361;133362;133363;133364;133365;133366;182021;182022;182023;182024;182025;182026;182027;182028;182029;182030;182031;182032;182033;182034;182035;182036;182037;191050;191051;191052;191053;191054;191055;191056;191057;191058;191059;191060;191061;191062;191063;191064;191065;191066;191067;191068;191069;191070;191071;191072;191073;191074;191075;191076;191077;191078;191079;191080;203926;203927;224675;237970;237971;237972;237973;237974;237975;237976;237977;240936;240937;240938;240939;240940;240941;240942;240943;240944;240945;240946;240947;251750;251751;251752;251753;251754;251755;251756;251757;251758;251759;251760;251761;251762;251763	2205;2206;2207;2208;2209;2210;2211;2212;2213;2214;33085;33086;33087;33088;33089;33090;33091;33092;33093;33094;33095;33096;33097;33098;33099;33100;33101;33102;33103;33104;33105;33106;33107;33108;33109;33110;33111;33112;33113;33114;33115;33116;33117;33118;33119;33120;33121;33122;33123;33124;33125;33126;33127;33128;33129;33130;33131;33132;33133;33134;33135;33136;33137;67177;67178;67179;159518;159519;159520;226484;226485;226486;226487;226488;226489;226490;226491;226492;304361;304362;304363;304364;304365;304366;304367;304368;304369;304370;304371;304372;304373;304374;318832;318833;318834;318835;318836;318837;318838;318839;318840;318841;318842;318843;318844;318845;318846;318847;318848;318849;318850;318851;318852;318853;318854;318855;318856;340826;340827;373267;394509;394510;394511;398887;398888;398889;398890;398891;398892;398893;398894;398895;398896;398897;398898;398899;398900;398901;398902;398903;398904;398905;398906;398907;398908;398909;398910;398911;398912;398913;416771;416772;416773;416774;416775;416776;416777	2209;33106;67178;159518;226486;304365;318836;340826;373267;394510;398899;416771	345;346	157;208	559292
P10591	P10591	46	13	13	Heat shock protein SSA1	SSA1	sp|P10591|HSP71_YEAST Heat shock protein SSA1 OS=Saccharomyces cerevisiae (strain ATCC 204508 / S288c) GN=SSA1 PE=1 SV=4	1	46	13	13	15	16	34	29	30	29	22	28	28	28	21	27	13	14	22	31	22	24	19	26	35	34	34	3	3	11	10	9	10	5	10	8	9	5	9	2	3	7	10	4	5	4	8	12	11	10	3	3	11	10	9	10	5	10	8	9	5	9	2	3	7	10	4	5	4	8	12	11	10	80.7	23.5	23.5	69.656	642	642	0	323.31	By MS/MS	By MS/MS	By MS/MS	By MS/MS	By MS/MS	By MS/MS	By MS/MS	By MS/MS	By MS/MS	By MS/MS	By MS/MS	By MS/MS	By MS/MS	By MS/MS	By MS/MS	By MS/MS	By MS/MS	By MS/MS	By MS/MS	By MS/MS	By MS/MS	By MS/MS	By MS/MS	0.73927	0.8822	7.758	346	54	Leave out requantified	0.5868	0.69205	0.70678	0.58284	0.74692	0.64698	0.83323	0.87501	0.69349	0.68422	0.53963	0.60418	2.6855	2.1017	1.3623	1.6722	0.49133	0.34917	0.25812	0.25487	0.82223	0.82826	0.81446	0.57013	0.68936	0.86416	0.81775	1.0377	0.84758	0.92581	0.97856	0.5682	0.68785	0.6316	0.76715	1.8746	1.4841	1.3954	1.3613	0.9396	0.87658	0.79101	0.7868	0.97937	0.95456	0.93294	47.936	30.355	25.916	13.935	20.779	60.642	10.043	13.78	31.093	16.5	11.81	8.5946	29.147	14.764	5.6977	14.083	18.728	4.4407	8.1896	56.482	8.5469	7.8118	11.084	9	4	22	18	27	26	9	24	16	21	7	18	3	7	12	21	8	12	6	14	23	24	15	2	1	1	0	5	9	0	6	6	4	0	0	0	2	5	0	0	4	1	3	1	4	0	Leave out requantified	Median	Leave out requantified	Leave out requantified	Leave out requantified	Leave out requantified	Leave out requantified	Leave out requantified	Leave out requantified	Leave out requantified	Leave out requantified	Leave out requantified	Plateau	Leave out requantified	Leave out requantified	Leave out requantified	Leave out requantified	Leave out requantified	Leave out requantified	Leave out requantified	Leave out requantified	Leave out requantified	Leave out requantified	39.4	45.6	65.4	52.5	52.8	63.1	49.1	57.5	52.8	52.2	46.9	56.1	30.1	40.5	54	58.3	52.8	50.8	44.9	56.9	65.6	62.6	65.4	53565000000	30170000000	23395000000	303310000	194380000	108930000	26573000	16967000	9605600	2907600000	1682300000	1225400000	2556200000	1635100000	921180000	7207700000	4044600000	3163100000	6000100000	3565200000	2434900000	358970000	191420000	167560000	8363600000	4322100000	4041600000	3083400000	1753400000	1330000000	1897200000	1104300000	792950000	190950000	123560000	67393000	3418300000	2123700000	1294600000	27051000	7995300	19055000	150850000	46246000	104610000	493640000	240660000	252980000	4352100000	1638700000	2713400000	349680000	228580000	121100000	737300000	548500000	188800000	112730000	88451000	24278000	2519000000	1999700000	519280000	3159700000	1716700000	1443000000	3691300000	1993700000	1697600000	1657100000	903180000	753930000				284	248;249;1336;1337;1824;1825;2736;2857;3838;3853;4638;4951;5242;5294;5952;6237;7337;7650;10065;10371;10372;10946;11642;12018;12019;12114;13645;13646;13772;14007;14206;14628;14629;15293;15319;15504;15505;15507;17031;17723;18891;20589;20590;20591;21965;22037	True;True;False;False;False;False;False;False;True;False;True;False;False;False;False;False;False;False;False;True;True;True;True;False;False;False;False;False;True;False;False;False;False;True;False;False;False;True;True;True;False;False;False;False;False;False	276;277;1480;1481;2012;2013;3006;3154;4215;4230;5080;5081;5437;5754;5808;6510;6816;8017;8359;10990;11318;11319;11925;12687;13096;13097;13198;14857;14858;14991;15351;15663;15664;16133;16134;16135;16864;16865;16891;17087;17088;17090;18716;18717;19464;20744;22638;22639;22640;22641;24132;24219	3699;3700;3701;3702;3703;3704;3705;3706;3707;3708;3709;3710;3711;3712;3713;3714;3715;3716;3717;3718;3719;17660;17661;17662;17663;17664;17665;17666;17667;17668;17669;17670;17671;17672;17673;17674;17675;17676;17677;17678;17679;17680;17681;17682;17683;17684;17685;17686;17687;17688;17689;17690;17691;17692;17693;17694;17695;17696;17697;17698;17699;17700;17701;17702;17703;17704;17705;17706;17707;17708;17709;17710;17711;17712;17713;17714;17715;17716;17717;17718;17719;17720;17721;17722;17723;17724;17725;17726;17727;17728;17729;17730;17731;17732;17733;17734;17735;17736;17737;17738;17739;17740;17741;17742;17743;17744;17745;17746;17747;24907;24908;24909;24910;24911;24912;24913;24914;24915;24916;24917;24918;24919;24920;24921;24922;24923;24924;24925;24926;24927;24928;24929;24930;24931;24932;24933;24934;24935;24936;24937;24938;24939;24940;24941;24942;24943;24944;24945;24946;24947;24948;24949;24950;24951;24952;24953;24954;24955;24956;24957;24958;24959;24960;24961;24962;24963;24964;24965;24966;24967;24968;24969;24970;24971;24972;24973;24974;24975;24976;24977;24978;24979;24980;24981;24982;24983;24984;24985;24986;24987;24988;24989;24990;24991;24992;24993;24994;24995;24996;37157;38906;38907;38908;38909;38910;38911;38912;38913;38914;38915;38916;38917;38918;38919;38920;38921;38922;38923;38924;38925;38926;38927;38928;38929;38930;38931;50894;50895;50896;51091;51092;51093;51094;61560;61561;61562;61563;61564;61565;61566;61567;61568;61569;61570;61571;61572;61573;61574;61575;61576;61577;61578;61579;61580;61581;61582;61583;61584;61585;61586;61587;61588;61589;61590;61591;61592;61593;61594;61595;61596;61597;61598;61599;61600;61601;61602;61603;61604;61605;61606;61607;61608;61609;61610;61611;61612;61613;61614;61615;61616;61617;61618;65512;65513;65514;65515;65516;65517;65518;65519;65520;65521;65522;65523;65524;65525;65526;65527;65528;65529;65530;65531;65532;65533;65534;65535;65536;65537;65538;65539;65540;65541;65542;65543;65544;65545;65546;65547;65548;65549;65550;65551;65552;65553;65554;65555;65556;65557;65558;65559;65560;65561;65562;65563;65564;65565;65566;65567;65568;65569;65570;65571;69245;69246;69247;69248;69826;69827;69828;69829;69830;69831;69832;69833;69834;69835;69836;69837;69838;69839;69840;69841;69842;69843;69844;69845;69846;69847;69848;69849;69850;69851;69852;69853;69854;69855;69856;69857;69858;69859;69860;69861;69862;69863;69864;69865;69866;69867;69868;69869;69870;69871;69872;69873;69874;69875;69876;69877;69878;69879;69880;69881;69882;69883;69884;79496;79497;79498;79499;79500;79501;79502;79503;79504;79505;79506;79507;79508;79509;79510;79511;79512;79513;79514;79515;79516;79517;83878;83879;97990;97991;97992;101790;101791;136160;136161;136162;136163;136164;136165;136166;136167;136168;136169;136170;136171;136172;136173;136174;136175;136176;136177;136178;136179;136180;136181;136182;136183;136184;136185;136186;136187;136188;136189;136190;141361;141362;141363;141364;141365;141366;141367;141368;141369;141370;141371;141372;141373;141374;141375;141376;141377;141378;141379;141380;141381;141382;141383;141384;141385;141386;141387;141388;141389;141390;141391;141392;141393;141394;141395;141396;141397;141398;141399;141400;141401;141402;141403;141404;141405;141406;141407;141408;141409;141410;141411;141412;141413;141414;141415;141416;141417;141418;141419;141420;141421;141422;146360;146361;146362;146363;146364;146365;146366;146367;146368;146369;146370;146371;146372;146373;146374;146375;146376;146377;146378;146379;146380;146381;146382;154643;154644;154645;154646;154647;154648;154649;154650;154651;154652;154653;154654;154655;154656;154657;154658;154659;154660;154661;154662;154663;154664;154665;160702;160703;160704;160705;160706;160707;160708;160709;160710;160711;160712;160713;160714;160715;160716;160717;160718;160719;160720;160721;160722;160723;160724;160725;160726;160727;160728;160729;160730;160731;160732;160733;160734;160735;160736;160737;160738;160739;160740;160741;160742;160743;160744;160745;160746;160747;160748;160749;160750;160751;160752;160753;160754;160755;160756;160757;160758;160759;160760;160761;160762;160763;160764;160765;160766;160767;160768;160769;160770;160771;160772;160773;160774;160775;160776;160777;160778;160779;160780;160781;160782;160783;160784;160785;160786;160787;160788;160789;160790;160791;160792;160793;160794;160795;160796;160797;160798;160799;160800;160801;160802;160803;160804;160805;160806;160807;160808;160809;160810;160811;160812;160813;160814;160815;160816;160817;160818;160819;160820;160821;160822;160823;160824;160825;160826;160827;160828;160829;160830;160831;160832;160833;160834;160835;160836;160837;160838;160839;160840;160841;160842;162197;162198;162199;162200;162201;162202;162203;182693;182694;182695;182696;182697;182698;182699;182700;182701;182702;182703;182704;182705;182706;182707;182708;182709;182710;182711;182712;182713;182714;182715;182716;182717;182718;182719;182720;182721;182722;183988;183989;183990;183991;183992;183993;183994;187433;187434;187435;187436;187437;187438;187439;187440;190364;190365;190366;190367;190368;190369;190370;190371;190372;190373;190374;190375;190376;190377;190378;190379;190380;190381;190382;190383;190384;190385;190386;190387;196324;196325;196326;196327;196328;196329;196330;196331;196332;196333;196334;196335;196336;196337;196338;196339;196340;196341;196342;196343;196344;196345;196346;196347;196348;196349;196350;196351;196352;196353;196354;196355;196356;196357;196358;196359;196360;196361;196362;196363;196364;196365;196366;196367;196368;196369;196370;196371;196372;196373;196374;196375;196376;196377;196378;196379;196380;196381;196382;196383;196384;196385;196386;196387;196388;196389;196390;196391;196392;196393;196394;196395;196396;196397;196398;196399;196400;196401;196402;196403;196404;196405;196406;196407;196408;196409;196410;196411;196412;196413;196414;196415;196416;196417;196418;196419;196420;196421;196422;196423;196424;205882;205883;205884;205885;205886;205887;205888;205889;205890;205891;205892;205893;205894;205895;205896;205897;205898;205899;205900;205901;205902;205903;205904;205905;205906;205907;205908;205909;205910;205911;205912;205913;205914;205915;205916;205917;205918;205919;205920;205921;205922;205923;205924;205925;205926;205927;205928;205929;205930;205931;205932;205933;205934;205935;205936;205937;205938;205939;205940;205941;205942;205943;205944;205945;205946;205947;205948;205949;205950;205951;205952;205953;205954;205955;205956;205957;205958;205959;205960;205961;205962;205963;205964;205965;205966;205967;205968;205969;205970;205971;205972;205973;205974;205975;205976;205977;205978;205979;205980;205981;205982;205983;205984;205985;205986;205987;205988;205989;205990;205991;205992;205993;205994;205995;205996;205997;205998;205999;206000;206001;206002;206003;206004;206005;206006;206007;206008;206009;206010;206331;206332;206333;206334;206335;206336;206337;206338;206339;206340;206341;206342;206343;206344;206345;206346;206347;206348;206349;206350;206351;206352;206353;206354;206355;206356;206357;206358;206359;206360;206361;206362;206363;206364;206365;206366;206367;206368;206369;206370;206371;206372;206373;206374;206375;206376;206377;206378;206379;206380;206381;206382;206383;206384;206385;206386;206387;206388;206389;206390;206391;206392;206393;206394;206395;206396;208278;208279;208280;208281;208282;208283;208284;208285;208286;208287;208288;208289;208290;208291;208292;208293;208294;208295;208296;208297;208298;208299;208300;208301;208302;208303;208304;208305;208306;208307;208308;208309;208310;208311;208312;208313;208314;208315;208316;208317;208318;208319;208320;208321;208322;208323;208324;208325;208326;208327;208328;208329;208330;208331;208332;208333;208334;208335;208336;208337;208338;208339;208340;208341;208342;208343;208344;208345;208346;208347;208348;208349;208350;208351;208352;208353;208354;208355;208356;208357;208361;208362;208363;208364;208365;208366;208367;208368;208369;208370;208371;208372;208373;208374;208375;208376;208377;208378;208379;208380;208381;208382;208383;224534;224535;224536;224537;224538;230898;230899;230900;230901;230902;230903;230904;230905;230906;230907;230908;230909;230910;230911;230912;230913;230914;230915;230916;230917;230918;230919;230920;230921;245755;245756;245757;245758;245759;245760;245761;245762;245763;245764;245765;245766;245767;245768;245769;245770;245771;245772;245773;245774;245775;245776;245777;245778;245779;245780;245781;245782;245783;245784;245785;245786;245787;245788;245789;245790;245791;245792;245793;245794;245795;245796;245797;245798;245799;245800;245801;245802;245803;269820;269821;269822;269823;269824;269825;269826;269827;269828;269829;269830;269831;269832;269833;269834;269835;269836;269837;269838;269839;269840;269841;269842;269843;269844;269845;269846;269847;269848;269849;269850;269851;269852;269853;269854;269855;269856;269857;269858;269859;269860;269861;269862;269863;269864;269865;269866;269867;269868;269869;269870;269871;269872;269873;269874;269875;269876;269877;269878;269879;269880;269881;269882;269883;269884;269885;269886;269887;269888;269889;269890;269891;269892;269893;269894;269895;269896;269897;269898;269899;269900;269901;269902;269903;269904;269905;269906;269907;269908;269909;269910;269911;269912;269913;269914;269915;269916;269917;269918;269919;269920;269921;269922;269923;269924;269925;269926;269927;269928;269929;269930;269931;269932;269933;269934;269935;269936;269937;269938;269939;269940;269941;269942;269943;269944;269945;269946;269947;269948;269949;269950;269951;269952;269953;269954;269955;269956;269957;269958;269959;269960;269961;269962;269963;269964;269965;269966;269967;269968;269969;269970;269971;269972;269973;269974;269975;269976;269977;269978;269979;269980;269981;269982;269983;269984;269985;269986;269987;269988;269989;269990;269991;289101;289102;289103;289104;289105;289106;289107;289108;289109;289110;289111;289112;289113;289114;289115;290147;290148;290149;290150;290151;290152;290153;290154;290155;290156;290157;290158;290159;290160;290161;290162;290163;290164;290165;290166;290167;290168;290169;290170;290171;290172;290173;290174;290175;290176;290177;290178;290179;290180;290181;290182;290183;290184;290185;290186;290187;290188;290189;290190;290191;290192;290193;290194;290195;290196;290197;290198;290199;290200;290201;290202;290203;290204	6541;6542;6543;6544;6545;6546;6547;6548;6549;6550;6551;6552;29438;29439;29440;29441;29442;29443;29444;29445;29446;29447;29448;29449;29450;29451;29452;29453;29454;29455;29456;29457;29458;29459;29460;29461;29462;29463;29464;29465;29466;29467;29468;29469;29470;29471;29472;29473;29474;29475;29476;29477;29478;29479;29480;29481;29482;29483;29484;29485;29486;29487;29488;29489;29490;29491;29492;29493;29494;29495;29496;29497;29498;29499;29500;29501;29502;29503;29504;29505;29506;29507;29508;29509;29510;29511;29512;29513;29514;29515;29516;29517;29518;29519;29520;29521;29522;29523;29524;29525;29526;29527;29528;29529;29530;29531;29532;29533;29534;29535;29536;29537;29538;29539;29540;29541;29542;29543;29544;29545;29546;29547;29548;29549;29550;29551;29552;29553;29554;29555;29556;29557;29558;29559;29560;29561;29562;29563;29564;29565;29566;29567;29568;29569;29570;29571;29572;29573;29574;29575;29576;29577;29578;29579;29580;29581;29582;29583;29584;29585;29586;29587;29588;29589;29590;29591;29592;29593;29594;29595;29596;29597;29598;29599;29600;29601;29602;29603;29604;29605;29606;29607;29608;29609;29610;29611;29612;29613;29614;29615;29616;29617;29618;42378;42379;42380;42381;42382;42383;42384;42385;42386;42387;42388;42389;42390;42391;42392;42393;42394;42395;42396;42397;42398;42399;42400;42401;42402;42403;42404;42405;42406;42407;42408;42409;42410;42411;42412;42413;42414;42415;42416;42417;42418;42419;42420;42421;42422;42423;42424;42425;42426;42427;42428;42429;42430;42431;42432;42433;42434;42435;42436;42437;42438;42439;42440;42441;42442;42443;42444;42445;42446;42447;42448;42449;42450;42451;42452;42453;42454;42455;42456;42457;42458;42459;42460;42461;42462;42463;42464;42465;42466;42467;42468;42469;42470;42471;42472;42473;42474;42475;42476;42477;42478;42479;42480;42481;42482;42483;42484;42485;42486;42487;42488;42489;42490;42491;42492;42493;42494;42495;42496;42497;42498;42499;42500;42501;42502;42503;42504;42505;42506;42507;42508;42509;42510;42511;42512;42513;42514;42515;42516;42517;42518;42519;42520;42521;42522;42523;42524;42525;42526;42527;42528;42529;42530;42531;42532;42533;42534;42535;42536;42537;42538;42539;42540;42541;42542;42543;42544;42545;42546;42547;42548;42549;42550;42551;42552;42553;42554;42555;42556;42557;42558;42559;42560;42561;42562;42563;42564;42565;42566;42567;42568;42569;42570;42571;42572;42573;42574;42575;42576;42577;42578;42579;42580;42581;42582;42583;42584;42585;42586;42587;42588;42589;42590;42591;42592;42593;42594;42595;42596;42597;42598;42599;42600;42601;42602;42603;42604;42605;42606;42607;42608;42609;42610;42611;42612;42613;42614;42615;42616;42617;42618;42619;42620;42621;42622;42623;42624;42625;42626;42627;42628;42629;42630;42631;42632;42633;42634;42635;42636;42637;42638;42639;42640;42641;42642;42643;42644;42645;62307;65251;65252;65253;65254;65255;65256;65257;65258;65259;65260;65261;65262;65263;65264;65265;65266;65267;65268;65269;65270;65271;65272;65273;65274;65275;65276;65277;65278;65279;65280;65281;65282;65283;65284;65285;65286;65287;65288;65289;65290;65291;65292;65293;65294;65295;65296;65297;65298;65299;65300;65301;65302;65303;65304;65305;65306;65307;65308;65309;65310;65311;65312;65313;65314;65315;65316;84457;84458;84459;84460;84911;84912;84913;84914;84915;103028;103029;103030;103031;103032;103033;103034;103035;103036;103037;103038;103039;103040;103041;103042;103043;103044;103045;103046;103047;103048;103049;103050;103051;103052;103053;103054;103055;103056;103057;103058;103059;103060;103061;103062;103063;103064;103065;103066;103067;103068;103069;103070;103071;103072;103073;103074;103075;103076;103077;103078;103079;103080;103081;103082;103083;103084;103085;103086;103087;103088;103089;103090;103091;103092;103093;103094;103095;103096;103097;103098;103099;103100;103101;103102;103103;103104;103105;103106;103107;103108;103109;103110;103111;103112;103113;103114;103115;103116;103117;103118;103119;103120;103121;103122;103123;103124;103125;103126;103127;103128;103129;103130;103131;103132;103133;103134;103135;103136;103137;103138;103139;103140;103141;103142;103143;103144;103145;103146;103147;103148;103149;103150;103151;103152;103153;103154;103155;103156;103157;103158;103159;103160;103161;103162;103163;103164;103165;103166;103167;103168;103169;103170;103171;103172;103173;103174;103175;103176;103177;103178;103179;103180;103181;103182;103183;103184;103185;103186;103187;103188;103189;103190;103191;103192;103193;103194;103195;103196;109184;109185;109186;109187;109188;109189;109190;109191;109192;109193;109194;109195;109196;109197;109198;109199;109200;109201;109202;109203;109204;109205;109206;109207;109208;109209;109210;109211;109212;109213;109214;109215;109216;109217;109218;109219;109220;109221;109222;109223;109224;109225;109226;109227;109228;109229;109230;109231;109232;109233;109234;109235;109236;109237;109238;109239;109240;109241;109242;109243;109244;109245;109246;109247;109248;109249;109250;109251;109252;109253;109254;109255;109256;109257;109258;109259;109260;109261;109262;109263;109264;109265;109266;109267;109268;109269;109270;109271;109272;109273;109274;109275;109276;109277;109278;109279;109280;109281;109282;109283;109284;109285;109286;109287;109288;109289;109290;109291;109292;109293;109294;109295;109296;109297;109298;109299;109300;109301;109302;109303;109304;109305;109306;109307;109308;109309;109310;109311;109312;109313;109314;109315;109316;109317;109318;109319;109320;109321;109322;109323;109324;109325;109326;109327;109328;109329;109330;109331;109332;109333;109334;109335;109336;109337;109338;109339;109340;109341;109342;109343;109344;109345;109346;109347;109348;109349;109350;109351;109352;109353;109354;109355;109356;109357;109358;109359;109360;109361;109362;109363;109364;109365;109366;109367;109368;109369;109370;109371;109372;109373;109374;109375;109376;109377;109378;109379;109380;109381;109382;109383;109384;109385;109386;109387;109388;109389;109390;109391;109392;109393;109394;109395;109396;109397;109398;115813;115814;115815;115816;115817;115818;116769;116770;116771;116772;116773;116774;116775;116776;116777;116778;116779;116780;116781;116782;116783;116784;116785;116786;116787;116788;116789;116790;116791;116792;116793;116794;116795;116796;116797;116798;116799;116800;116801;116802;116803;116804;116805;116806;116807;116808;116809;116810;116811;116812;116813;116814;116815;116816;116817;116818;116819;116820;116821;116822;116823;116824;116825;116826;116827;116828;116829;116830;116831;116832;116833;116834;116835;116836;116837;116838;116839;116840;116841;116842;116843;116844;116845;116846;116847;116848;116849;116850;116851;116852;116853;116854;116855;116856;116857;116858;116859;116860;116861;116862;116863;116864;116865;116866;116867;116868;116869;116870;116871;116872;116873;116874;116875;116876;116877;116878;116879;116880;116881;116882;116883;116884;116885;116886;116887;116888;116889;116890;116891;116892;116893;116894;116895;116896;116897;116898;116899;116900;116901;116902;116903;116904;116905;116906;116907;116908;116909;116910;116911;116912;116913;116914;116915;116916;116917;116918;116919;116920;116921;116922;116923;116924;116925;116926;116927;116928;116929;116930;116931;116932;116933;116934;116935;116936;116937;116938;116939;116940;116941;116942;116943;116944;116945;116946;116947;116948;116949;116950;116951;116952;116953;116954;116955;116956;116957;116958;116959;116960;116961;116962;116963;116964;116965;116966;116967;116968;116969;116970;116971;116972;116973;116974;116975;116976;116977;116978;116979;116980;116981;116982;116983;116984;116985;116986;116987;116988;116989;116990;116991;116992;116993;116994;116995;116996;116997;116998;116999;117000;117001;117002;117003;117004;117005;117006;117007;117008;117009;117010;117011;117012;117013;117014;117015;117016;117017;117018;117019;117020;117021;117022;117023;134068;134069;134070;134071;134072;134073;134074;134075;134076;134077;134078;134079;134080;134081;134082;134083;134084;134085;134086;134087;134088;134089;134090;134091;134092;134093;134094;142349;142350;142351;165529;171789;230834;230835;230836;230837;230838;230839;230840;230841;230842;230843;230844;230845;230846;230847;230848;230849;230850;230851;230852;230853;230854;230855;230856;230857;230858;230859;230860;230861;230862;230863;230864;230865;230866;230867;230868;230869;230870;230871;230872;230873;230874;230875;230876;230877;230878;230879;230880;230881;230882;230883;230884;230885;230886;230887;230888;230889;230890;230891;230892;230893;230894;230895;230896;230897;230898;230899;230900;230901;230902;230903;230904;230905;230906;230907;230908;230909;230910;230911;230912;240582;240583;240584;240585;240586;240587;240588;240589;240590;240591;240592;240593;240594;240595;240596;240597;240598;240599;240600;240601;240602;240603;240604;240605;240606;240607;240608;240609;240610;240611;240612;240613;240614;240615;240616;240617;240618;240619;240620;240621;240622;240623;240624;240625;240626;240627;240628;240629;240630;240631;240632;240633;240634;240635;240636;240637;240638;240639;240640;240641;240642;240643;240644;240645;240646;240647;240648;240649;240650;240651;240652;240653;240654;240655;240656;240657;240658;240659;240660;240661;240662;240663;240664;240665;240666;240667;240668;240669;240670;240671;240672;240673;240674;240675;240676;247230;247231;247232;247233;247234;247235;247236;247237;247238;247239;247240;247241;247242;247243;247244;247245;247246;247247;247248;247249;247250;247251;247252;247253;247254;247255;247256;247257;247258;247259;247260;247261;247262;247263;247264;247265;247266;259826;259827;259828;259829;259830;259831;259832;259833;259834;259835;259836;259837;259838;259839;259840;259841;259842;259843;259844;259845;259846;259847;259848;259849;259850;259851;259852;270563;270564;270565;270566;270567;270568;270569;270570;270571;270572;270573;270574;270575;270576;270577;270578;270579;270580;270581;270582;270583;270584;270585;270586;270587;270588;270589;270590;270591;270592;270593;270594;270595;270596;270597;270598;270599;270600;270601;270602;270603;270604;270605;270606;270607;270608;270609;270610;270611;270612;270613;270614;270615;270616;270617;270618;270619;270620;270621;270622;270623;270624;270625;270626;270627;270628;270629;270630;270631;270632;270633;270634;270635;270636;270637;270638;270639;270640;270641;270642;270643;270644;270645;270646;270647;270648;270649;270650;270651;270652;270653;270654;270655;270656;270657;270658;270659;270660;270661;270662;270663;270664;270665;270666;270667;270668;270669;270670;270671;270672;270673;270674;270675;270676;270677;270678;270679;270680;270681;270682;270683;270684;270685;270686;270687;270688;270689;270690;270691;270692;270693;270694;270695;270696;270697;270698;270699;270700;270701;270702;270703;270704;270705;270706;270707;270708;270709;270710;270711;270712;270713;270714;270715;270716;270717;270718;270719;270720;270721;270722;270723;270724;270725;270726;270727;270728;270729;270730;270731;270732;270733;270734;270735;270736;270737;270738;270739;270740;270741;270742;270743;270744;270745;270746;270747;270748;270749;270750;270751;270752;270753;270754;270755;270756;270757;270758;270759;270760;270761;270762;270763;270764;270765;270766;270767;270768;270769;270770;270771;270772;270773;270774;270775;270776;270777;270778;270779;270780;270781;270782;270783;270784;270785;270786;270787;270788;270789;270790;270791;270792;270793;270794;270795;270796;270797;270798;270799;270800;270801;270802;270803;270804;270805;270806;270807;270808;270809;270810;270811;270812;270813;270814;270815;270816;270817;270818;270819;270820;270821;270822;270823;270824;270825;270826;270827;270828;270829;270830;270831;270832;270833;270834;270835;270836;270837;270838;270839;270840;270841;270842;270843;270844;270845;270846;270847;270848;270849;270850;270851;270852;270853;270854;273318;273319;273320;273321;273322;273323;273324;273325;305460;305461;305462;305463;305464;305465;305466;305467;305468;305469;305470;305471;305472;305473;305474;305475;305476;305477;305478;305479;305480;305481;305482;305483;305484;305485;305486;305487;305488;305489;305490;305491;305492;305493;305494;305495;305496;305497;305498;305499;305500;305501;305502;305503;305504;305505;305506;305507;305508;305509;305510;305511;305512;305513;305514;305515;305516;305517;305518;305519;305520;305521;305522;305523;305524;307432;307433;307434;307435;307436;307437;307438;307439;307440;307441;312450;312451;312452;312453;312454;312455;317683;317684;317685;317686;317687;317688;317689;317690;317691;317692;317693;317694;317695;317696;317697;317698;317699;317700;317701;317702;317703;317704;317705;317706;317707;317708;327836;327837;327838;327839;327840;327841;327842;327843;327844;327845;327846;327847;327848;327849;327850;327851;327852;327853;327854;327855;327856;327857;327858;327859;327860;327861;327862;327863;327864;327865;327866;327867;327868;327869;327870;327871;327872;327873;327874;327875;327876;327877;327878;327879;327880;327881;327882;327883;327884;327885;327886;327887;327888;327889;327890;327891;327892;327893;327894;327895;327896;327897;327898;327899;327900;327901;327902;327903;327904;327905;327906;327907;327908;327909;327910;327911;327912;327913;327914;327915;327916;327917;327918;327919;327920;327921;327922;327923;327924;327925;327926;327927;327928;327929;327930;327931;327932;327933;327934;327935;327936;327937;327938;327939;327940;327941;327942;327943;327944;327945;327946;327947;327948;327949;327950;327951;327952;327953;327954;327955;327956;327957;327958;327959;327960;327961;327962;327963;327964;327965;327966;327967;327968;327969;327970;327971;327972;327973;327974;327975;327976;327977;327978;327979;327980;327981;327982;327983;327984;327985;327986;327987;327988;327989;327990;327991;327992;327993;327994;327995;327996;327997;327998;327999;328000;328001;328002;328003;328004;328005;328006;328007;328008;328009;328010;328011;328012;328013;328014;328015;328016;328017;328018;328019;328020;328021;328022;328023;328024;328025;328026;328027;328028;328029;328030;328031;328032;328033;328034;328035;328036;328037;328038;328039;328040;328041;328042;328043;328044;328045;328046;328047;328048;328049;328050;328051;328052;328053;328054;328055;328056;328057;328058;328059;328060;328061;328062;328063;328064;328065;328066;328067;328068;328069;328070;328071;328072;328073;328074;328075;328076;328077;328078;328079;328080;328081;328082;328083;328084;328085;328086;328087;328088;328089;328090;328091;328092;328093;328094;328095;344234;344235;344236;344237;344238;344239;344240;344241;344242;344243;344244;344245;344246;344247;344248;344249;344250;344251;344252;344253;344254;344255;344256;344257;344258;344259;344260;344261;344262;344263;344264;344265;344266;344267;344268;344269;344270;344271;344272;344273;344274;344275;344276;344277;344278;344279;344280;344281;344282;344283;344284;344285;344286;344287;344288;344289;344290;344291;344292;344293;344294;344295;344296;344297;344298;344299;344300;344301;344302;344303;344304;344305;344306;344307;344308;344309;344310;344311;344312;344313;344314;344315;344316;344317;344318;344319;344320;344321;344322;344323;344324;344325;344326;344327;344328;344329;344330;344331;344332;344333;344334;344335;344336;344337;344338;344339;344340;344341;344342;344343;344344;344345;344346;344347;344348;344349;344350;344351;344352;344353;344354;344355;344356;344357;344358;344359;344360;344361;344362;344363;344364;344365;344366;344367;344368;344369;344370;344371;344372;344373;344374;344375;344376;344377;344378;344379;344380;344381;344382;344383;344384;344385;344386;344387;344388;344389;344390;344391;344392;344393;344394;344395;344396;344397;344398;344399;344400;344401;344402;344403;344404;344405;344406;344407;344408;344409;344410;344411;344412;344413;344414;344415;344416;344417;344418;344419;344420;344421;344422;344423;344424;344425;344426;344427;344428;344429;344430;344431;344432;344433;344434;344435;344436;344437;344438;344439;344440;344441;344442;344443;344444;344445;344446;344447;344448;344449;344450;344451;344452;344453;344454;344455;344456;344457;344458;344459;344460;344461;344462;344463;344464;344465;344466;344467;344468;344469;344470;344471;344472;344473;344474;344475;344476;344477;344478;344479;344480;344481;344482;344483;344484;344485;344486;344487;344488;344489;344490;344491;344492;344493;344494;344495;344496;344497;344498;344499;344500;344501;344502;344503;344504;344505;344506;344507;344508;344509;344510;344511;344512;344513;344514;344515;344516;344517;344518;344519;344520;344521;344522;344523;344524;344525;344526;344527;344528;344529;344530;344531;344532;344533;344534;344535;344536;344537;344538;344539;344540;344541;344542;344543;344544;344545;344546;344547;344548;344549;344550;344551;344552;344553;344554;344555;344556;344557;344558;344559;344560;344561;344562;344563;344564;344565;344566;344567;344568;344569;344570;344571;344572;344573;344574;344575;344576;344577;344578;344579;344580;344581;344582;344583;344584;344585;344586;344587;344588;344589;344590;344591;344592;344593;344594;344595;344596;344597;344598;344599;344600;344601;344602;345066;345067;345068;345069;345070;345071;345072;345073;345074;345075;345076;345077;345078;345079;345080;345081;345082;345083;345084;345085;345086;345087;345088;345089;345090;345091;345092;345093;345094;345095;345096;345097;345098;345099;345100;345101;345102;345103;345104;345105;345106;345107;345108;345109;345110;345111;345112;345113;345114;345115;345116;345117;345118;345119;345120;345121;345122;345123;345124;345125;345126;345127;345128;345129;345130;345131;345132;345133;345134;345135;345136;345137;345138;345139;345140;345141;345142;345143;345144;345145;345146;345147;345148;345149;345150;345151;345152;345153;345154;345155;345156;345157;345158;345159;345160;345161;345162;345163;345164;345165;345166;345167;345168;345169;345170;345171;345172;345173;345174;345175;345176;345177;345178;345179;345180;345181;345182;345183;345184;345185;345186;345187;345188;345189;345190;345191;345192;345193;345194;345195;345196;345197;345198;345199;345200;345201;345202;345203;345204;345205;345206;345207;345208;345209;345210;345211;345212;345213;345214;345215;345216;345217;345218;345219;345220;345221;345222;345223;345224;345225;345226;345227;345228;345229;345230;345231;345232;345233;345234;345235;345236;345237;345238;345239;345240;345241;345242;345243;345244;345245;345246;345247;345248;345249;345250;345251;345252;345253;345254;345255;345256;345257;345258;345259;345260;345261;345262;345263;345264;345265;345266;345267;345268;345269;345270;345271;345272;345273;345274;345275;345276;345277;347990;347991;347992;347993;347994;347995;347996;347997;347998;347999;348000;348001;348002;348003;348004;348005;348006;348007;348008;348009;348010;348011;348012;348013;348014;348015;348016;348017;348018;348019;348020;348021;348022;348023;348024;348025;348026;348027;348028;348029;348030;348031;348032;348033;348034;348035;348036;348037;348038;348039;348040;348041;348042;348043;348044;348045;348046;348047;348048;348049;348050;348051;348052;348053;348054;348055;348056;348057;348058;348059;348060;348061;348062;348063;348064;348065;348066;348067;348068;348069;348070;348071;348072;348073;348074;348075;348076;348077;348078;348079;348080;348081;348082;348083;348084;348085;348086;348087;348088;348089;348090;348091;348092;348093;348094;348095;348096;348097;348098;348099;348100;348101;348102;348103;348104;348105;348106;348107;348108;348109;348110;348111;348112;348113;348114;348115;348116;348117;348118;348119;348120;348121;348122;348123;348124;348125;348126;348127;348128;348129;348130;348131;348132;348133;348134;348135;348136;348137;348138;348139;348140;348141;348142;348143;348144;348145;348146;348147;348148;348149;348150;348151;348152;348153;348154;348155;348156;348157;348158;348159;348160;348161;348162;348163;348164;348165;348166;348167;348168;348169;348170;348171;348172;348173;348174;348175;348176;348177;348178;348179;348180;348181;348182;348183;348184;348185;348186;348187;348188;348189;348190;348191;348192;348193;348194;348195;348196;348197;348198;348199;348200;348201;348202;348203;348204;348205;348206;348207;348208;348209;348210;348211;348212;348213;348214;348215;348216;348217;348218;348219;348220;348221;348222;348223;348224;348225;348226;348227;348228;348229;348230;348232;348233;348234;348235;348236;348237;348238;348239;348240;348241;348242;348243;348244;348245;348246;348247;348248;348249;348250;348251;348252;348253;348254;348255;348256;348257;348258;348259;348260;348261;348262;348263;348264;348265;348266;373068;373069;373070;373071;373072;373073;373074;373075;373076;373077;383263;383264;383265;383266;383267;383268;383269;383270;383271;383272;383273;383274;383275;383276;383277;383278;383279;383280;383281;383282;383283;383284;383285;383286;383287;383288;383289;383290;406425;406426;406427;406428;406429;406430;406431;406432;406433;406434;406435;406436;406437;406438;406439;406440;406441;406442;406443;406444;406445;406446;406447;406448;406449;406450;406451;406452;406453;406454;406455;406456;406457;406458;406459;406460;406461;406462;406463;406464;406465;406466;406467;406468;406469;406470;406471;406472;406473;406474;406475;406476;406477;406478;406479;406480;406481;406482;406483;406484;406485;406486;406487;406488;406489;406490;406491;406492;406493;406494;406495;406496;406497;406498;406499;406500;406501;406502;406503;406504;406505;406506;406507;406508;406509;406510;406511;406512;406513;406514;406515;406516;406517;406518;406519;406520;406521;406522;406523;406524;406525;406526;406527;406528;406529;406530;406531;406532;406533;406534;406535;406536;406537;406538;406539;406540;406541;406542;406543;406544;406545;406546;406547;406548;406549;406550;406551;406552;406553;406554;448911;448912;448913;448914;448915;448916;448917;448918;448919;448920;448921;448922;448923;448924;448925;448926;448927;448928;448929;448930;448931;448932;448933;448934;448935;448936;448937;448938;448939;448940;448941;448942;448943;448944;448945;448946;448947;448948;448949;448950;448951;448952;448953;448954;448955;448956;448957;448958;448959;448960;448961;448962;448963;448964;448965;448966;448967;448968;448969;448970;448971;448972;448973;448974;448975;448976;448977;448978;448979;448980;448981;448982;448983;448984;448985;448986;448987;448988;448989;448990;448991;448992;448993;448994;448995;448996;448997;448998;448999;449000;449001;449002;449003;449004;449005;449006;449007;449008;449009;449010;449011;449012;449013;449014;449015;449016;449017;449018;449019;449020;449021;449022;449023;449024;449025;449026;449027;449028;449029;449030;449031;449032;449033;449034;449035;449036;449037;449038;449039;449040;449041;449042;449043;449044;449045;449046;449047;449048;449049;449050;449051;449052;449053;449054;449055;449056;449057;449058;449059;449060;449061;449062;449063;449064;449065;449066;449067;449068;449069;449070;449071;449072;449073;449074;449075;449076;449077;449078;449079;449080;449081;449082;449083;449084;449085;449086;449087;449088;449089;449090;449091;449092;449093;449094;449095;449096;449097;449098;449099;449100;449101;449102;449103;449104;449105;449106;449107;449108;449109;449110;449111;449112;449113;449114;449115;449116;449117;449118;449119;449120;449121;449122;449123;449124;449125;449126;449127;449128;449129;449130;449131;449132;449133;449134;449135;449136;449137;449138;449139;449140;449141;449142;449143;449144;449145;449146;449147;449148;449149;449150;449151;449152;449153;449154;449155;449156;449157;449158;449159;449160;449161;449162;449163;449164;449165;449166;449167;449168;449169;449170;449171;449172;449173;449174;449175;449176;449177;449178;449179;449180;449181;449182;449183;449184;449185;449186;449187;449188;449189;449190;449191;449192;449193;449194;449195;449196;449197;449198;449199;449200;449201;449202;449203;449204;449205;449206;449207;449208;449209;449210;449211;449212;449213;449214;449215;449216;449217;449218;449219;449220;449221;449222;449223;449224;449225;449226;449227;449228;449229;449230;449231;449232;449233;449234;449235;449236;449237;449238;449239;449240;449241;449242;449243;449244;449245;449246;449247;449248;449249;449250;449251;449252;449253;449254;449255;449256;449257;449258;449259;449260;449261;449262;449263;449264;449265;449266;449267;449268;449269;449270;449271;449272;449273;449274;449275;449276;449277;449278;449279;449280;449281;449282;449283;449284;449285;449286;449287;449288;449289;449290;449291;449292;449293;449294;449295;449296;449297;449298;449299;449300;449301;449302;449303;449304;449305;449306;449307;449308;449309;449310;449311;449312;449313;449314;449315;449316;449317;449318;449319;449320;449321;449322;449323;449324;449325;449326;449327;449328;449329;449330;449331;449332;449333;449334;449335;449336;449337;449338;449339;449340;449341;449342;449343;449344;449345;449346;449347;449348;449349;449350;449351;449352;449353;449354;449355;449356;449357;449358;449359;449360;449361;449362;449363;449364;449365;449366;449367;449368;449369;449370;449371;449372;449373;449374;449375;449376;449377;449378;449379;449380;449381;449382;449383;449384;449385;449386;449387;449388;449389;449390;449391;449392;449393;449394;449395;449396;449397;449398;449399;449400;449401;449402;449403;449404;483549;483550;483551;483552;483553;483554;483555;483556;483557;483558;483559;483560;483561;483562;485012;485013;485014;485015;485016;485017;485018;485019;485020;485021;485022;485023;485024;485025;485026;485027;485028;485029;485030;485031;485032;485033;485034;485035;485036;485037;485038;485039;485040;485041;485042;485043;485044;485045;485046;485047;485048;485049;485050;485051;485052;485053;485054;485055;485056;485057;485058;485059;485060;485061;485062;485063;485064;485065;485066;485067;485068;485069;485070;485071;485072;485073;485074;485075;485076;485077;485078;485079;485080;485081;485082;485083;485084;485085;485086;485087;485088;485089;485090;485091;485092;485093;485094;485095;485096;485097;485098;485099;485100;485101;485102;485103;485104;485105;485106;485107;485108;485109;485110;485111;485112;485113;485114;485115;485116;485117;485118;485119;485120;485121;485122;485123;485124;485125;485126;485127;485128;485129;485130;485131;485132;485133;485134;485135;485136;485137;485138;485139;485140;485141;485142;485143;485144;485145;485146;485147;485148;485149;485150;485151;485152;485153;485154;485155;485156;485157;485158;485159;485160;485161;485162;485163;485164;485165;485166;485167;485168;485169;485170;485171;485172	6541;6547;29502;29618;42396;42607;62307;65252;84457;84912;103167;109204;115816;116840;134075;142349;165529;171789;230860;240594;240636;247232;259837;270671;270824;273322;305491;305520;307439;312450;317700;327871;328094;344389;345165;347994;348058;348236;373073;383263;406462;449296;449403;449404;483550;485065	347;348;349;350;351;352;353	59;85;120;125;407;515;602	559292
P10592	P10592	46	46	13	Heat shock protein SSA2	SSA2	sp|P10592|HSP72_YEAST Heat shock protein SSA2 OS=Saccharomyces cerevisiae (strain ATCC 204508 / S288c) GN=SSA2 PE=1 SV=3	1	46	46	13	17	18	33	28	31	28	24	29	28	28	25	28	16	17	25	32	27	27	24	27	32	33	33	17	18	33	28	31	28	24	29	28	28	25	28	16	17	25	32	27	27	24	27	32	33	33	5	5	10	9	10	9	7	11	8	9	9	10	5	6	10	11	9	8	9	9	9	10	9	80.9	80.9	23.5	69.469	639	639	0	323.31	By MS/MS	By MS/MS	By MS/MS	By MS/MS	By MS/MS	By MS/MS	By MS/MS	By MS/MS	By MS/MS	By MS/MS	By MS/MS	By MS/MS	By MS/MS	By MS/MS	By MS/MS	By MS/MS	By MS/MS	By MS/MS	By MS/MS	By MS/MS	By MS/MS	By MS/MS	By MS/MS	0.74894	0.88018	9.835	1577	211	Leave out requantified	0.57895	0.61112	0.68485	0.54858	0.75187	0.72963	0.82102	0.79761	0.7562	0.76137	0.61593	0.65986	1.6376	1.6148	1.0272	1.1839	0.43871	0.28568	0.21419	0.23703	0.82186	0.8427	0.84846	0.56104	0.62507	0.84024	0.76797	0.9922	0.90203	0.91886	0.93201	0.6677	0.75733	0.78848	0.81832	1.0682	1.1458	1.0457	0.9699	0.81534	0.6935	0.68	0.76271	0.95626	0.97514	0.98302	7.1758	21.105	12.408	17.636	30.652	23.923	5.4211	11.401	19.444	13.997	9.9893	8.4438	10.424	11.785	17.132	10.67	19.529	24.679	31.636	37.235	44.179	10.974	7.4008	49	32	77	74	114	84	48	94	70	67	46	82	18	32	83	90	48	64	36	73	100	110	86	7	4	14	8	28	8	5	11	8	7	3	6	0	3	5	10	7	16	6	17	9	20	9	Leave out requantified	Leave out requantified	Leave out requantified	Leave out requantified	Leave out requantified	Leave out requantified	Leave out requantified	Leave out requantified	Leave out requantified	Leave out requantified	Leave out requantified	Leave out requantified	Leave out requantified	Leave out requantified	Leave out requantified	Leave out requantified	Leave out requantified	Leave out requantified	Leave out requantified	Leave out requantified	Leave out requantified	Leave out requantified	Leave out requantified	42.7	43.8	59.3	52.3	53.4	57	53.7	63.5	52.6	52	51.5	56.7	38.3	44.1	54.1	64.3	59.8	52.3	55.9	56.7	59.5	67.9	65.3	690280000000	390360000000	299920000000	6094300000	3880800000	2213500000	474930000	296010000	178920000	40054000000	22676000000	17377000000	27071000000	17194000000	9876800000	106560000000	60490000000	46072000000	84762000000	47609000000	37152000000	4324000000	2279600000	2044400000	78629000000	42541000000	36087000000	38040000000	20297000000	17743000000	24533000000	13741000000	10792000000	2320400000	1312800000	1007600000	39257000000	23364000000	15893000000	266950000	102760000	164180000	1765800000	663600000	1102200000	22020000000	10616000000	11404000000	39462000000	17465000000	21997000000	5740700000	4003400000	1737300000	13320000000	10277000000	3043800000	1207200000	932710000	274520000	29500000000	23421000000	6079100000	47433000000	25570000000	21863000000	51403000000	27784000000	23620000000	26040000000	13846000000	12195000000				285	246;247;1336;1337;1824;1825;2736;2857;3839;3853;4642;4951;5242;5294;5952;6237;7337;7650;10065;10369;10370;10949;11641;12018;12019;12114;13645;13646;13771;14007;14206;14628;14629;15291;15319;15504;15505;15506;17032;17831;18891;20589;20590;20591;21965;22037	True;True;True;True;True;True;True;True;True;True;True;True;True;True;True;True;True;True;True;True;True;True;True;True;True;True;True;True;True;True;True;True;True;True;True;True;True;True;True;True;True;True;True;True;True;True	274;275;1480;1481;2012;2013;3006;3154;4216;4230;5085;5086;5437;5754;5808;6510;6816;8017;8359;10990;11316;11317;11928;12686;13096;13097;13198;14857;14858;14990;15351;15663;15664;16133;16134;16135;16860;16861;16891;17087;17088;17089;18718;18719;19578;20744;22638;22639;22640;22641;24132;24219	3632;3633;3634;3635;3636;3637;3638;3639;3640;3641;3642;3643;3644;3645;3646;3647;3648;3649;3650;3651;3652;3653;3654;3655;3656;3657;3658;3659;3660;3661;3662;3663;3664;3665;3666;3667;3668;3669;3670;3671;3672;3673;3674;3675;3676;3677;3678;3679;3680;3681;3682;3683;3684;3685;3686;3687;3688;3689;3690;3691;3692;3693;3694;3695;3696;3697;3698;17660;17661;17662;17663;17664;17665;17666;17667;17668;17669;17670;17671;17672;17673;17674;17675;17676;17677;17678;17679;17680;17681;17682;17683;17684;17685;17686;17687;17688;17689;17690;17691;17692;17693;17694;17695;17696;17697;17698;17699;17700;17701;17702;17703;17704;17705;17706;17707;17708;17709;17710;17711;17712;17713;17714;17715;17716;17717;17718;17719;17720;17721;17722;17723;17724;17725;17726;17727;17728;17729;17730;17731;17732;17733;17734;17735;17736;17737;17738;17739;17740;17741;17742;17743;17744;17745;17746;17747;24907;24908;24909;24910;24911;24912;24913;24914;24915;24916;24917;24918;24919;24920;24921;24922;24923;24924;24925;24926;24927;24928;24929;24930;24931;24932;24933;24934;24935;24936;24937;24938;24939;24940;24941;24942;24943;24944;24945;24946;24947;24948;24949;24950;24951;24952;24953;24954;24955;24956;24957;24958;24959;24960;24961;24962;24963;24964;24965;24966;24967;24968;24969;24970;24971;24972;24973;24974;24975;24976;24977;24978;24979;24980;24981;24982;24983;24984;24985;24986;24987;24988;24989;24990;24991;24992;24993;24994;24995;24996;37157;38906;38907;38908;38909;38910;38911;38912;38913;38914;38915;38916;38917;38918;38919;38920;38921;38922;38923;38924;38925;38926;38927;38928;38929;38930;38931;50897;50898;50899;50900;50901;50902;50903;50904;50905;50906;50907;50908;50909;50910;50911;50912;50913;50914;50915;50916;50917;50918;50919;50920;50921;50922;50923;50924;50925;51091;51092;51093;51094;61659;61660;61661;61662;61663;61664;61665;61666;61667;61668;61669;61670;61671;61672;61673;61674;61675;61676;61677;61678;61679;61680;61681;61682;61683;61684;61685;61686;61687;61688;61689;61690;61691;61692;61693;61694;61695;61696;61697;61698;61699;61700;61701;61702;61703;61704;61705;61706;61707;61708;61709;61710;61711;61712;61713;61714;61715;61716;61717;61718;61719;61720;61721;61722;61723;61724;61725;61726;61727;61728;61729;61730;61731;61732;61733;61734;61735;61736;61737;61738;61739;61740;61741;61742;61743;61744;61745;61746;61747;61748;61749;61750;61751;61752;61753;61754;61755;61756;61757;61758;61759;61760;61761;61762;61763;61764;61765;61766;61767;61768;61769;61770;61771;61772;61773;61774;61775;61776;61777;61778;61779;61780;61781;61782;61783;61784;61785;61786;61787;61788;61789;61790;61791;61792;61793;61794;61795;61796;61797;61798;61799;65512;65513;65514;65515;65516;65517;65518;65519;65520;65521;65522;65523;65524;65525;65526;65527;65528;65529;65530;65531;65532;65533;65534;65535;65536;65537;65538;65539;65540;65541;65542;65543;65544;65545;65546;65547;65548;65549;65550;65551;65552;65553;65554;65555;65556;65557;65558;65559;65560;65561;65562;65563;65564;65565;65566;65567;65568;65569;65570;65571;69245;69246;69247;69248;69826;69827;69828;69829;69830;69831;69832;69833;69834;69835;69836;69837;69838;69839;69840;69841;69842;69843;69844;69845;69846;69847;69848;69849;69850;69851;69852;69853;69854;69855;69856;69857;69858;69859;69860;69861;69862;69863;69864;69865;69866;69867;69868;69869;69870;69871;69872;69873;69874;69875;69876;69877;69878;69879;69880;69881;69882;69883;69884;79496;79497;79498;79499;79500;79501;79502;79503;79504;79505;79506;79507;79508;79509;79510;79511;79512;79513;79514;79515;79516;79517;83878;83879;97990;97991;97992;101790;101791;136160;136161;136162;136163;136164;136165;136166;136167;136168;136169;136170;136171;136172;136173;136174;136175;136176;136177;136178;136179;136180;136181;136182;136183;136184;136185;136186;136187;136188;136189;136190;141269;141270;141271;141272;141273;141274;141275;141276;141277;141278;141279;141280;141281;141282;141283;141284;141285;141286;141287;141288;141289;141290;141291;141292;141293;141294;141295;141296;141297;141298;141299;141300;141301;141302;141303;141304;141305;141306;141307;141308;141309;141310;141311;141312;141313;141314;141315;141316;141317;141318;141319;141320;141321;141322;141323;141324;141325;141326;141327;141328;141329;141330;141331;141332;141333;141334;141335;141336;141337;141338;141339;141340;141341;141342;141343;141344;141345;141346;141347;141348;141349;141350;141351;141352;141353;141354;141355;141356;141357;141358;141359;141360;146417;146418;146419;146420;146421;146422;146423;146424;146425;146426;146427;146428;146429;146430;146431;146432;146433;146434;146435;146436;146437;146438;146439;146440;146441;146442;146443;146444;146445;146446;146447;146448;146449;146450;146451;146452;154642;160702;160703;160704;160705;160706;160707;160708;160709;160710;160711;160712;160713;160714;160715;160716;160717;160718;160719;160720;160721;160722;160723;160724;160725;160726;160727;160728;160729;160730;160731;160732;160733;160734;160735;160736;160737;160738;160739;160740;160741;160742;160743;160744;160745;160746;160747;160748;160749;160750;160751;160752;160753;160754;160755;160756;160757;160758;160759;160760;160761;160762;160763;160764;160765;160766;160767;160768;160769;160770;160771;160772;160773;160774;160775;160776;160777;160778;160779;160780;160781;160782;160783;160784;160785;160786;160787;160788;160789;160790;160791;160792;160793;160794;160795;160796;160797;160798;160799;160800;160801;160802;160803;160804;160805;160806;160807;160808;160809;160810;160811;160812;160813;160814;160815;160816;160817;160818;160819;160820;160821;160822;160823;160824;160825;160826;160827;160828;160829;160830;160831;160832;160833;160834;160835;160836;160837;160838;160839;160840;160841;160842;162197;162198;162199;162200;162201;162202;162203;182693;182694;182695;182696;182697;182698;182699;182700;182701;182702;182703;182704;182705;182706;182707;182708;182709;182710;182711;182712;182713;182714;182715;182716;182717;182718;182719;182720;182721;182722;183980;183981;183982;183983;183984;183985;183986;183987;187433;187434;187435;187436;187437;187438;187439;187440;190364;190365;190366;190367;190368;190369;190370;190371;190372;190373;190374;190375;190376;190377;190378;190379;190380;190381;190382;190383;190384;190385;190386;190387;196324;196325;196326;196327;196328;196329;196330;196331;196332;196333;196334;196335;196336;196337;196338;196339;196340;196341;196342;196343;196344;196345;196346;196347;196348;196349;196350;196351;196352;196353;196354;196355;196356;196357;196358;196359;196360;196361;196362;196363;196364;196365;196366;196367;196368;196369;196370;196371;196372;196373;196374;196375;196376;196377;196378;196379;196380;196381;196382;196383;196384;196385;196386;196387;196388;196389;196390;196391;196392;196393;196394;196395;196396;196397;196398;196399;196400;196401;196402;196403;196404;196405;196406;196407;196408;196409;196410;196411;196412;196413;196414;196415;196416;196417;196418;196419;196420;196421;196422;196423;196424;205719;205720;205721;205722;205723;205724;205725;205726;205727;205728;205729;205730;205731;205732;205733;205734;205735;205736;205737;205738;205739;205740;205741;205742;205743;205744;205745;205746;205747;205748;205749;205750;205751;205752;205753;205754;205755;205756;205757;205758;205759;205760;205761;205762;205763;205764;205765;205766;205767;205768;205769;205770;205771;205772;205773;205774;205775;205776;205777;205778;205779;205780;205781;205782;205783;205784;205785;205786;205787;205788;205789;205790;205791;205792;205793;205794;205795;205796;205797;205798;205799;205800;205801;205802;205803;205804;205805;205806;205807;205808;205809;205810;205811;205812;205813;205814;205815;205816;205817;205818;205819;205820;205821;205822;205823;205824;205825;205826;205827;205828;205829;205830;205831;205832;205833;205834;205835;205836;205837;205838;205839;205840;205841;205842;205843;205844;205845;205846;205847;205848;205849;205850;205851;205852;205853;205854;205855;205856;205857;205858;205859;206331;206332;206333;206334;206335;206336;206337;206338;206339;206340;206341;206342;206343;206344;206345;206346;206347;206348;206349;206350;206351;206352;206353;206354;206355;206356;206357;206358;206359;206360;206361;206362;206363;206364;206365;206366;206367;206368;206369;206370;206371;206372;206373;206374;206375;206376;206377;206378;206379;206380;206381;206382;206383;206384;206385;206386;206387;206388;206389;206390;206391;206392;206393;206394;206395;206396;208278;208279;208280;208281;208282;208283;208284;208285;208286;208287;208288;208289;208290;208291;208292;208293;208294;208295;208296;208297;208298;208299;208300;208301;208302;208303;208304;208305;208306;208307;208308;208309;208310;208311;208312;208313;208314;208315;208316;208317;208318;208319;208320;208321;208322;208323;208324;208325;208326;208327;208328;208329;208330;208331;208332;208333;208334;208335;208336;208337;208338;208339;208340;208341;208342;208343;208344;208345;208346;208347;208348;208349;208350;208351;208352;208353;208354;208355;208356;208357;208358;208359;208360;224539;224540;224541;224542;224543;232327;232328;232329;232330;232331;232332;232333;232334;232335;232336;232337;232338;232339;232340;232341;232342;232343;232344;232345;232346;232347;232348;232349;232350;232351;232352;232353;245755;245756;245757;245758;245759;245760;245761;245762;245763;245764;245765;245766;245767;245768;245769;245770;245771;245772;245773;245774;245775;245776;245777;245778;245779;245780;245781;245782;245783;245784;245785;245786;245787;245788;245789;245790;245791;245792;245793;245794;245795;245796;245797;245798;245799;245800;245801;245802;245803;269820;269821;269822;269823;269824;269825;269826;269827;269828;269829;269830;269831;269832;269833;269834;269835;269836;269837;269838;269839;269840;269841;269842;269843;269844;269845;269846;269847;269848;269849;269850;269851;269852;269853;269854;269855;269856;269857;269858;269859;269860;269861;269862;269863;269864;269865;269866;269867;269868;269869;269870;269871;269872;269873;269874;269875;269876;269877;269878;269879;269880;269881;269882;269883;269884;269885;269886;269887;269888;269889;269890;269891;269892;269893;269894;269895;269896;269897;269898;269899;269900;269901;269902;269903;269904;269905;269906;269907;269908;269909;269910;269911;269912;269913;269914;269915;269916;269917;269918;269919;269920;269921;269922;269923;269924;269925;269926;269927;269928;269929;269930;269931;269932;269933;269934;269935;269936;269937;269938;269939;269940;269941;269942;269943;269944;269945;269946;269947;269948;269949;269950;269951;269952;269953;269954;269955;269956;269957;269958;269959;269960;269961;269962;269963;269964;269965;269966;269967;269968;269969;269970;269971;269972;269973;269974;269975;269976;269977;269978;269979;269980;269981;269982;269983;269984;269985;269986;269987;269988;269989;269990;269991;289101;289102;289103;289104;289105;289106;289107;289108;289109;289110;289111;289112;289113;289114;289115;290147;290148;290149;290150;290151;290152;290153;290154;290155;290156;290157;290158;290159;290160;290161;290162;290163;290164;290165;290166;290167;290168;290169;290170;290171;290172;290173;290174;290175;290176;290177;290178;290179;290180;290181;290182;290183;290184;290185;290186;290187;290188;290189;290190;290191;290192;290193;290194;290195;290196;290197;290198;290199;290200;290201;290202;290203;290204	6449;6450;6451;6452;6453;6454;6455;6456;6457;6458;6459;6460;6461;6462;6463;6464;6465;6466;6467;6468;6469;6470;6471;6472;6473;6474;6475;6476;6477;6478;6479;6480;6481;6482;6483;6484;6485;6486;6487;6488;6489;6490;6491;6492;6493;6494;6495;6496;6497;6498;6499;6500;6501;6502;6503;6504;6505;6506;6507;6508;6509;6510;6511;6512;6513;6514;6515;6516;6517;6518;6519;6520;6521;6522;6523;6524;6525;6526;6527;6528;6529;6530;6531;6532;6533;6534;6535;6536;6537;6538;6539;6540;29438;29439;29440;29441;29442;29443;29444;29445;29446;29447;29448;29449;29450;29451;29452;29453;29454;29455;29456;29457;29458;29459;29460;29461;29462;29463;29464;29465;29466;29467;29468;29469;29470;29471;29472;29473;29474;29475;29476;29477;29478;29479;29480;29481;29482;29483;29484;29485;29486;29487;29488;29489;29490;29491;29492;29493;29494;29495;29496;29497;29498;29499;29500;29501;29502;29503;29504;29505;29506;29507;29508;29509;29510;29511;29512;29513;29514;29515;29516;29517;29518;29519;29520;29521;29522;29523;29524;29525;29526;29527;29528;29529;29530;29531;29532;29533;29534;29535;29536;29537;29538;29539;29540;29541;29542;29543;29544;29545;29546;29547;29548;29549;29550;29551;29552;29553;29554;29555;29556;29557;29558;29559;29560;29561;29562;29563;29564;29565;29566;29567;29568;29569;29570;29571;29572;29573;29574;29575;29576;29577;29578;29579;29580;29581;29582;29583;29584;29585;29586;29587;29588;29589;29590;29591;29592;29593;29594;29595;29596;29597;29598;29599;29600;29601;29602;29603;29604;29605;29606;29607;29608;29609;29610;29611;29612;29613;29614;29615;29616;29617;29618;42378;42379;42380;42381;42382;42383;42384;42385;42386;42387;42388;42389;42390;42391;42392;42393;42394;42395;42396;42397;42398;42399;42400;42401;42402;42403;42404;42405;42406;42407;42408;42409;42410;42411;42412;42413;42414;42415;42416;42417;42418;42419;42420;42421;42422;42423;42424;42425;42426;42427;42428;42429;42430;42431;42432;42433;42434;42435;42436;42437;42438;42439;42440;42441;42442;42443;42444;42445;42446;42447;42448;42449;42450;42451;42452;42453;42454;42455;42456;42457;42458;42459;42460;42461;42462;42463;42464;42465;42466;42467;42468;42469;42470;42471;42472;42473;42474;42475;42476;42477;42478;42479;42480;42481;42482;42483;42484;42485;42486;42487;42488;42489;42490;42491;42492;42493;42494;42495;42496;42497;42498;42499;42500;42501;42502;42503;42504;42505;42506;42507;42508;42509;42510;42511;42512;42513;42514;42515;42516;42517;42518;42519;42520;42521;42522;42523;42524;42525;42526;42527;42528;42529;42530;42531;42532;42533;42534;42535;42536;42537;42538;42539;42540;42541;42542;42543;42544;42545;42546;42547;42548;42549;42550;42551;42552;42553;42554;42555;42556;42557;42558;42559;42560;42561;42562;42563;42564;42565;42566;42567;42568;42569;42570;42571;42572;42573;42574;42575;42576;42577;42578;42579;42580;42581;42582;42583;42584;42585;42586;42587;42588;42589;42590;42591;42592;42593;42594;42595;42596;42597;42598;42599;42600;42601;42602;42603;42604;42605;42606;42607;42608;42609;42610;42611;42612;42613;42614;42615;42616;42617;42618;42619;42620;42621;42622;42623;42624;42625;42626;42627;42628;42629;42630;42631;42632;42633;42634;42635;42636;42637;42638;42639;42640;42641;42642;42643;42644;42645;62307;65251;65252;65253;65254;65255;65256;65257;65258;65259;65260;65261;65262;65263;65264;65265;65266;65267;65268;65269;65270;65271;65272;65273;65274;65275;65276;65277;65278;65279;65280;65281;65282;65283;65284;65285;65286;65287;65288;65289;65290;65291;65292;65293;65294;65295;65296;65297;65298;65299;65300;65301;65302;65303;65304;65305;65306;65307;65308;65309;65310;65311;65312;65313;65314;65315;65316;84461;84462;84463;84464;84465;84466;84467;84468;84469;84470;84471;84472;84473;84474;84475;84476;84477;84478;84479;84480;84481;84482;84483;84484;84485;84486;84487;84488;84489;84490;84491;84492;84493;84494;84495;84496;84497;84498;84499;84500;84501;84502;84503;84504;84505;84506;84507;84508;84509;84510;84511;84512;84513;84514;84515;84516;84517;84518;84519;84520;84521;84522;84523;84524;84525;84526;84527;84528;84529;84530;84531;84532;84533;84534;84535;84536;84537;84538;84539;84540;84541;84542;84543;84544;84545;84546;84547;84548;84549;84550;84551;84552;84553;84554;84555;84556;84557;84558;84559;84560;84561;84562;84563;84564;84565;84566;84567;84568;84569;84570;84571;84572;84573;84574;84575;84576;84577;84578;84579;84580;84581;84582;84583;84584;84585;84586;84587;84588;84589;84590;84591;84592;84593;84594;84595;84596;84597;84598;84599;84600;84601;84602;84603;84604;84605;84606;84607;84608;84609;84610;84611;84612;84613;84614;84615;84616;84617;84618;84619;84620;84621;84622;84623;84624;84625;84626;84627;84628;84629;84630;84631;84632;84633;84634;84635;84636;84637;84638;84639;84640;84641;84642;84643;84644;84645;84646;84647;84648;84649;84650;84651;84652;84653;84654;84655;84656;84657;84658;84659;84660;84661;84662;84663;84664;84665;84666;84667;84668;84669;84670;84671;84672;84673;84674;84911;84912;84913;84914;84915;103240;103241;103242;103243;103244;103245;103246;103247;103248;103249;103250;103251;103252;103253;103254;103255;103256;103257;103258;103259;103260;103261;103262;103263;103264;103265;103266;103267;103268;103269;103270;103271;103272;103273;103274;103275;103276;103277;103278;103279;103280;103281;103282;103283;103284;103285;103286;103287;103288;103289;103290;103291;103292;103293;103294;103295;103296;103297;103298;103299;103300;103301;103302;103303;103304;103305;103306;103307;103308;103309;103310;103311;103312;103313;103314;103315;103316;103317;103318;103319;103320;103321;103322;103323;103324;103325;103326;103327;103328;103329;103330;103331;103332;103333;103334;103335;103336;103337;103338;103339;103340;103341;103342;103343;103344;103345;103346;103347;103348;103349;103350;103351;103352;103353;103354;103355;103356;103357;103358;103359;103360;103361;103362;103363;103364;103365;103366;103367;103368;103369;103370;103371;103372;103373;103374;103375;103376;103377;103378;103379;103380;103381;103382;103383;103384;103385;103386;103387;103388;103389;103390;103391;103392;103393;103394;103395;103396;103397;103398;103399;103400;103401;103402;103403;103404;103405;103406;103407;103408;103409;103410;103411;103412;103413;103414;103415;103416;103417;103418;103419;103420;103421;103422;103423;103424;103425;103426;103427;103428;103429;103430;103431;103432;103433;103434;103435;103436;103437;103438;103439;103440;103441;103442;103443;103444;103445;103446;103447;103448;103449;103450;103451;103452;103453;103454;103455;103456;103457;103458;103459;103460;103461;103462;103463;103464;103465;103466;103467;103468;103469;103470;103471;103472;103473;103474;103475;103476;103477;103478;103479;103480;103481;103482;103483;103484;103485;103486;103487;103488;103489;103490;103491;103492;103493;103494;103495;103496;103497;103498;103499;103500;103501;103502;103503;103504;103505;103506;103507;103508;103509;103510;103511;103512;103513;103514;103515;103516;103517;103518;103519;103520;103521;103522;103523;103524;103525;103526;103527;103528;103529;103530;103531;103532;103533;103534;103535;103536;103537;103538;103539;103540;103541;103542;103543;103544;103545;103546;103547;103548;103549;103550;103551;103552;103553;103554;103555;103556;103557;103558;103559;103560;103561;103562;103563;103564;103565;103566;103567;103568;103569;103570;103571;103572;103573;103574;103575;103576;103577;103578;103579;103580;103581;103582;103583;103584;103585;103586;103587;103588;103589;103590;103591;103592;103593;103594;103595;103596;103597;103598;103599;103600;103601;103602;103603;103604;103605;103606;103607;103608;103609;103610;103611;103612;103613;103614;103615;103616;103617;103618;103619;103620;103621;103622;103623;103624;103625;103626;103627;103628;103629;103630;103631;103632;103633;103634;103635;103636;103637;103638;103639;103640;103641;103642;103643;103644;103645;103646;103647;103648;103649;103650;103651;103652;103653;103654;103655;103656;103657;103658;103659;103660;103661;103662;103663;103664;103665;103666;103667;103668;103669;103670;103671;103672;103673;109184;109185;109186;109187;109188;109189;109190;109191;109192;109193;109194;109195;109196;109197;109198;109199;109200;109201;109202;109203;109204;109205;109206;109207;109208;109209;109210;109211;109212;109213;109214;109215;109216;109217;109218;109219;109220;109221;109222;109223;109224;109225;109226;109227;109228;109229;109230;109231;109232;109233;109234;109235;109236;109237;109238;109239;109240;109241;109242;109243;109244;109245;109246;109247;109248;109249;109250;109251;109252;109253;109254;109255;109256;109257;109258;109259;109260;109261;109262;109263;109264;109265;109266;109267;109268;109269;109270;109271;109272;109273;109274;109275;109276;109277;109278;109279;109280;109281;109282;109283;109284;109285;109286;109287;109288;109289;109290;109291;109292;109293;109294;109295;109296;109297;109298;109299;109300;109301;109302;109303;109304;109305;109306;109307;109308;109309;109310;109311;109312;109313;109314;109315;109316;109317;109318;109319;109320;109321;109322;109323;109324;109325;109326;109327;109328;109329;109330;109331;109332;109333;109334;109335;109336;109337;109338;109339;109340;109341;109342;109343;109344;109345;109346;109347;109348;109349;109350;109351;109352;109353;109354;109355;109356;109357;109358;109359;109360;109361;109362;109363;109364;109365;109366;109367;109368;109369;109370;109371;109372;109373;109374;109375;109376;109377;109378;109379;109380;109381;109382;109383;109384;109385;109386;109387;109388;109389;109390;109391;109392;109393;109394;109395;109396;109397;109398;115813;115814;115815;115816;115817;115818;116769;116770;116771;116772;116773;116774;116775;116776;116777;116778;116779;116780;116781;116782;116783;116784;116785;116786;116787;116788;116789;116790;116791;116792;116793;116794;116795;116796;116797;116798;116799;116800;116801;116802;116803;116804;116805;116806;116807;116808;116809;116810;116811;116812;116813;116814;116815;116816;116817;116818;116819;116820;116821;116822;116823;116824;116825;116826;116827;116828;116829;116830;116831;116832;116833;116834;116835;116836;116837;116838;116839;116840;116841;116842;116843;116844;116845;116846;116847;116848;116849;116850;116851;116852;116853;116854;116855;116856;116857;116858;116859;116860;116861;116862;116863;116864;116865;116866;116867;116868;116869;116870;116871;116872;116873;116874;116875;116876;116877;116878;116879;116880;116881;116882;116883;116884;116885;116886;116887;116888;116889;116890;116891;116892;116893;116894;116895;116896;116897;116898;116899;116900;116901;116902;116903;116904;116905;116906;116907;116908;116909;116910;116911;116912;116913;116914;116915;116916;116917;116918;116919;116920;116921;116922;116923;116924;116925;116926;116927;116928;116929;116930;116931;116932;116933;116934;116935;116936;116937;116938;116939;116940;116941;116942;116943;116944;116945;116946;116947;116948;116949;116950;116951;116952;116953;116954;116955;116956;116957;116958;116959;116960;116961;116962;116963;116964;116965;116966;116967;116968;116969;116970;116971;116972;116973;116974;116975;116976;116977;116978;116979;116980;116981;116982;116983;116984;116985;116986;116987;116988;116989;116990;116991;116992;116993;116994;116995;116996;116997;116998;116999;117000;117001;117002;117003;117004;117005;117006;117007;117008;117009;117010;117011;117012;117013;117014;117015;117016;117017;117018;117019;117020;117021;117022;117023;134068;134069;134070;134071;134072;134073;134074;134075;134076;134077;134078;134079;134080;134081;134082;134083;134084;134085;134086;134087;134088;134089;134090;134091;134092;134093;134094;142349;142350;142351;165529;171789;230834;230835;230836;230837;230838;230839;230840;230841;230842;230843;230844;230845;230846;230847;230848;230849;230850;230851;230852;230853;230854;230855;230856;230857;230858;230859;230860;230861;230862;230863;230864;230865;230866;230867;230868;230869;230870;230871;230872;230873;230874;230875;230876;230877;230878;230879;230880;230881;230882;230883;230884;230885;230886;230887;230888;230889;230890;230891;230892;230893;230894;230895;230896;230897;230898;230899;230900;230901;230902;230903;230904;230905;230906;230907;230908;230909;230910;230911;230912;240370;240371;240372;240373;240374;240375;240376;240377;240378;240379;240380;240381;240382;240383;240384;240385;240386;240387;240388;240389;240390;240391;240392;240393;240394;240395;240396;240397;240398;240399;240400;240401;240402;240403;240404;240405;240406;240407;240408;240409;240410;240411;240412;240413;240414;240415;240416;240417;240418;240419;240420;240421;240422;240423;240424;240425;240426;240427;240428;240429;240430;240431;240432;240433;240434;240435;240436;240437;240438;240439;240440;240441;240442;240443;240444;240445;240446;240447;240448;240449;240450;240451;240452;240453;240454;240455;240456;240457;240458;240459;240460;240461;240462;240463;240464;240465;240466;240467;240468;240469;240470;240471;240472;240473;240474;240475;240476;240477;240478;240479;240480;240481;240482;240483;240484;240485;240486;240487;240488;240489;240490;240491;240492;240493;240494;240495;240496;240497;240498;240499;240500;240501;240502;240503;240504;240505;240506;240507;240508;240509;240510;240511;240512;240513;240514;240515;240516;240517;240518;240519;240520;240521;240522;240523;240524;240525;240526;240527;240528;240529;240530;240531;240532;240533;240534;240535;240536;240537;240538;240539;240540;240541;240542;240543;240544;240545;240546;240547;240548;240549;240550;240551;240552;240553;240554;240555;240556;240557;240558;240559;240560;240561;240562;240563;240564;240565;240566;240567;240568;240569;240570;240571;240572;240573;240574;240575;240576;240577;240578;240579;240580;240581;247311;247312;247313;247314;247315;247316;247317;247318;247319;247320;247321;247322;247323;247324;247325;247326;247327;247328;247329;247330;247331;247332;247333;247334;247335;247336;247337;247338;247339;247340;247341;247342;247343;247344;247345;247346;247347;247348;247349;247350;247351;247352;247353;247354;247355;247356;247357;247358;247359;247360;247361;247362;247363;247364;247365;247366;247367;247368;247369;247370;247371;247372;247373;247374;247375;247376;247377;247378;247379;247380;247381;247382;247383;247384;247385;247386;247387;247388;259825;270563;270564;270565;270566;270567;270568;270569;270570;270571;270572;270573;270574;270575;270576;270577;270578;270579;270580;270581;270582;270583;270584;270585;270586;270587;270588;270589;270590;270591;270592;270593;270594;270595;270596;270597;270598;270599;270600;270601;270602;270603;270604;270605;270606;270607;270608;270609;270610;270611;270612;270613;270614;270615;270616;270617;270618;270619;270620;270621;270622;270623;270624;270625;270626;270627;270628;270629;270630;270631;270632;270633;270634;270635;270636;270637;270638;270639;270640;270641;270642;270643;270644;270645;270646;270647;270648;270649;270650;270651;270652;270653;270654;270655;270656;270657;270658;270659;270660;270661;270662;270663;270664;270665;270666;270667;270668;270669;270670;270671;270672;270673;270674;270675;270676;270677;270678;270679;270680;270681;270682;270683;270684;270685;270686;270687;270688;270689;270690;270691;270692;270693;270694;270695;270696;270697;270698;270699;270700;270701;270702;270703;270704;270705;270706;270707;270708;270709;270710;270711;270712;270713;270714;270715;270716;270717;270718;270719;270720;270721;270722;270723;270724;270725;270726;270727;270728;270729;270730;270731;270732;270733;270734;270735;270736;270737;270738;270739;270740;270741;270742;270743;270744;270745;270746;270747;270748;270749;270750;270751;270752;270753;270754;270755;270756;270757;270758;270759;270760;270761;270762;270763;270764;270765;270766;270767;270768;270769;270770;270771;270772;270773;270774;270775;270776;270777;270778;270779;270780;270781;270782;270783;270784;270785;270786;270787;270788;270789;270790;270791;270792;270793;270794;270795;270796;270797;270798;270799;270800;270801;270802;270803;270804;270805;270806;270807;270808;270809;270810;270811;270812;270813;270814;270815;270816;270817;270818;270819;270820;270821;270822;270823;270824;270825;270826;270827;270828;270829;270830;270831;270832;270833;270834;270835;270836;270837;270838;270839;270840;270841;270842;270843;270844;270845;270846;270847;270848;270849;270850;270851;270852;270853;270854;273318;273319;273320;273321;273322;273323;273324;273325;305460;305461;305462;305463;305464;305465;305466;305467;305468;305469;305470;305471;305472;305473;305474;305475;305476;305477;305478;305479;305480;305481;305482;305483;305484;305485;305486;305487;305488;305489;305490;305491;305492;305493;305494;305495;305496;305497;305498;305499;305500;305501;305502;305503;305504;305505;305506;305507;305508;305509;305510;305511;305512;305513;305514;305515;305516;305517;305518;305519;305520;305521;305522;305523;305524;307419;307420;307421;307422;307423;307424;307425;307426;307427;307428;307429;307430;307431;312450;312451;312452;312453;312454;312455;317683;317684;317685;317686;317687;317688;317689;317690;317691;317692;317693;317694;317695;317696;317697;317698;317699;317700;317701;317702;317703;317704;317705;317706;317707;317708;327836;327837;327838;327839;327840;327841;327842;327843;327844;327845;327846;327847;327848;327849;327850;327851;327852;327853;327854;327855;327856;327857;327858;327859;327860;327861;327862;327863;327864;327865;327866;327867;327868;327869;327870;327871;327872;327873;327874;327875;327876;327877;327878;327879;327880;327881;327882;327883;327884;327885;327886;327887;327888;327889;327890;327891;327892;327893;327894;327895;327896;327897;327898;327899;327900;327901;327902;327903;327904;327905;327906;327907;327908;327909;327910;327911;327912;327913;327914;327915;327916;327917;327918;327919;327920;327921;327922;327923;327924;327925;327926;327927;327928;327929;327930;327931;327932;327933;327934;327935;327936;327937;327938;327939;327940;327941;327942;327943;327944;327945;327946;327947;327948;327949;327950;327951;327952;327953;327954;327955;327956;327957;327958;327959;327960;327961;327962;327963;327964;327965;327966;327967;327968;327969;327970;327971;327972;327973;327974;327975;327976;327977;327978;327979;327980;327981;327982;327983;327984;327985;327986;327987;327988;327989;327990;327991;327992;327993;327994;327995;327996;327997;327998;327999;328000;328001;328002;328003;328004;328005;328006;328007;328008;328009;328010;328011;328012;328013;328014;328015;328016;328017;328018;328019;328020;328021;328022;328023;328024;328025;328026;328027;328028;328029;328030;328031;328032;328033;328034;328035;328036;328037;328038;328039;328040;328041;328042;328043;328044;328045;328046;328047;328048;328049;328050;328051;328052;328053;328054;328055;328056;328057;328058;328059;328060;328061;328062;328063;328064;328065;328066;328067;328068;328069;328070;328071;328072;328073;328074;328075;328076;328077;328078;328079;328080;328081;328082;328083;328084;328085;328086;328087;328088;328089;328090;328091;328092;328093;328094;328095;343798;343799;343800;343801;343802;343803;343804;343805;343806;343807;343808;343809;343810;343811;343812;343813;343814;343815;343816;343817;343818;343819;343820;343821;343822;343823;343824;343825;343826;343827;343828;343829;343830;343831;343832;343833;343834;343835;343836;343837;343838;343839;343840;343841;343842;343843;343844;343845;343846;343847;343848;343849;343850;343851;343852;343853;343854;343855;343856;343857;343858;343859;343860;343861;343862;343863;343864;343865;343866;343867;343868;343869;343870;343871;343872;343873;343874;343875;343876;343877;343878;343879;343880;343881;343882;343883;343884;343885;343886;343887;343888;343889;343890;343891;343892;343893;343894;343895;343896;343897;343898;343899;343900;343901;343902;343903;343904;343905;343906;343907;343908;343909;343910;343911;343912;343913;343914;343915;343916;343917;343918;343919;343920;343921;343922;343923;343924;343925;343926;343927;343928;343929;343930;343931;343932;343933;343934;343935;343936;343937;343938;343939;343940;343941;343942;343943;343944;343945;343946;343947;343948;343949;343950;343951;343952;343953;343954;343955;343956;343957;343958;343959;343960;343961;343962;343963;343964;343965;343966;343967;343968;343969;343970;343971;343972;343973;343974;343975;343976;343977;343978;343979;343980;343981;343982;343983;343984;343985;343986;343987;343988;343989;343990;343991;343992;343993;343994;343995;343996;343997;343998;343999;344000;344001;344002;344003;344004;344005;344006;344007;344008;344009;344010;344011;344012;344013;344014;344015;344016;344017;344018;344019;344020;344021;344022;344023;344024;344025;344026;344027;344028;344029;344030;344031;344032;344033;344034;344035;344036;344037;344038;344039;344040;344041;344042;344043;344044;344045;344046;344047;344048;344049;344050;344051;344052;344053;344054;344055;344056;344057;344058;344059;344060;344061;344062;344063;344064;344065;344066;344067;344068;344069;344070;344071;344072;344073;344074;344075;344076;344077;344078;344079;344080;344081;344082;344083;344084;344085;344086;344087;344088;344089;344090;344091;344092;344093;344094;344095;344096;344097;344098;344099;344100;344101;344102;344103;344104;344105;344106;344107;344108;344109;344110;344111;344112;344113;344114;344115;344116;344117;344118;344119;344120;344121;344122;344123;344124;344125;344126;344127;344128;344129;344130;344131;344132;344133;344134;344135;344136;344137;344138;344139;344140;344141;344142;344143;344144;344145;344146;344147;344148;344149;344150;344151;344152;344153;344154;344155;344156;344157;344158;344159;344160;344161;344162;344163;344164;344165;344166;344167;344168;344169;344170;344171;344172;344173;344174;344175;344176;344177;344178;344179;344180;344181;344182;344183;344184;344185;344186;344187;344188;344189;344190;344191;344192;344193;344194;344195;344196;344197;344198;344199;344200;344201;344202;344203;344204;344205;344206;344207;344208;344209;344210;344211;344212;344213;344214;344215;344216;345066;345067;345068;345069;345070;345071;345072;345073;345074;345075;345076;345077;345078;345079;345080;345081;345082;345083;345084;345085;345086;345087;345088;345089;345090;345091;345092;345093;345094;345095;345096;345097;345098;345099;345100;345101;345102;345103;345104;345105;345106;345107;345108;345109;345110;345111;345112;345113;345114;345115;345116;345117;345118;345119;345120;345121;345122;345123;345124;345125;345126;345127;345128;345129;345130;345131;345132;345133;345134;345135;345136;345137;345138;345139;345140;345141;345142;345143;345144;345145;345146;345147;345148;345149;345150;345151;345152;345153;345154;345155;345156;345157;345158;345159;345160;345161;345162;345163;345164;345165;345166;345167;345168;345169;345170;345171;345172;345173;345174;345175;345176;345177;345178;345179;345180;345181;345182;345183;345184;345185;345186;345187;345188;345189;345190;345191;345192;345193;345194;345195;345196;345197;345198;345199;345200;345201;345202;345203;345204;345205;345206;345207;345208;345209;345210;345211;345212;345213;345214;345215;345216;345217;345218;345219;345220;345221;345222;345223;345224;345225;345226;345227;345228;345229;345230;345231;345232;345233;345234;345235;345236;345237;345238;345239;345240;345241;345242;345243;345244;345245;345246;345247;345248;345249;345250;345251;345252;345253;345254;345255;345256;345257;345258;345259;345260;345261;345262;345263;345264;345265;345266;345267;345268;345269;345270;345271;345272;345273;345274;345275;345276;345277;347990;347991;347992;347993;347994;347995;347996;347997;347998;347999;348000;348001;348002;348003;348004;348005;348006;348007;348008;348009;348010;348011;348012;348013;348014;348015;348016;348017;348018;348019;348020;348021;348022;348023;348024;348025;348026;348027;348028;348029;348030;348031;348032;348033;348034;348035;348036;348037;348038;348039;348040;348041;348042;348043;348044;348045;348046;348047;348048;348049;348050;348051;348052;348053;348054;348055;348056;348057;348058;348059;348060;348061;348062;348063;348064;348065;348066;348067;348068;348069;348070;348071;348072;348073;348074;348075;348076;348077;348078;348079;348080;348081;348082;348083;348084;348085;348086;348087;348088;348089;348090;348091;348092;348093;348094;348095;348096;348097;348098;348099;348100;348101;348102;348103;348104;348105;348106;348107;348108;348109;348110;348111;348112;348113;348114;348115;348116;348117;348118;348119;348120;348121;348122;348123;348124;348125;348126;348127;348128;348129;348130;348131;348132;348133;348134;348135;348136;348137;348138;348139;348140;348141;348142;348143;348144;348145;348146;348147;348148;348149;348150;348151;348152;348153;348154;348155;348156;348157;348158;348159;348160;348161;348162;348163;348164;348165;348166;348167;348168;348169;348170;348171;348172;348173;348174;348175;348176;348177;348178;348179;348180;348181;348182;348183;348184;348185;348186;348187;348188;348189;348190;348191;348192;348193;348194;348195;348196;348197;348198;348199;348200;348201;348202;348203;348204;348205;348206;348207;348208;348209;348210;348211;348212;348213;348214;348215;348216;348217;348218;348219;348220;348221;348222;348223;348224;348225;348226;348227;348228;348229;348230;348231;373078;373079;373080;373081;373082;373083;373084;373085;373086;373087;373088;373089;373090;373091;385521;385522;385523;385524;385525;385526;385527;385528;385529;385530;385531;385532;385533;385534;385535;385536;385537;385538;385539;385540;385541;385542;385543;385544;385545;385546;385547;385548;385549;385550;385551;385552;385553;385554;385555;385556;385557;385558;385559;385560;385561;385562;385563;385564;385565;385566;385567;385568;385569;385570;385571;385572;385573;385574;385575;385576;385577;385578;385579;385580;385581;385582;385583;385584;385585;385586;385587;385588;385589;385590;385591;385592;385593;385594;385595;385596;385597;385598;385599;406425;406426;406427;406428;406429;406430;406431;406432;406433;406434;406435;406436;406437;406438;406439;406440;406441;406442;406443;406444;406445;406446;406447;406448;406449;406450;406451;406452;406453;406454;406455;406456;406457;406458;406459;406460;406461;406462;406463;406464;406465;406466;406467;406468;406469;406470;406471;406472;406473;406474;406475;406476;406477;406478;406479;406480;406481;406482;406483;406484;406485;406486;406487;406488;406489;406490;406491;406492;406493;406494;406495;406496;406497;406498;406499;406500;406501;406502;406503;406504;406505;406506;406507;406508;406509;406510;406511;406512;406513;406514;406515;406516;406517;406518;406519;406520;406521;406522;406523;406524;406525;406526;406527;406528;406529;406530;406531;406532;406533;406534;406535;406536;406537;406538;406539;406540;406541;406542;406543;406544;406545;406546;406547;406548;406549;406550;406551;406552;406553;406554;448911;448912;448913;448914;448915;448916;448917;448918;448919;448920;448921;448922;448923;448924;448925;448926;448927;448928;448929;448930;448931;448932;448933;448934;448935;448936;448937;448938;448939;448940;448941;448942;448943;448944;448945;448946;448947;448948;448949;448950;448951;448952;448953;448954;448955;448956;448957;448958;448959;448960;448961;448962;448963;448964;448965;448966;448967;448968;448969;448970;448971;448972;448973;448974;448975;448976;448977;448978;448979;448980;448981;448982;448983;448984;448985;448986;448987;448988;448989;448990;448991;448992;448993;448994;448995;448996;448997;448998;448999;449000;449001;449002;449003;449004;449005;449006;449007;449008;449009;449010;449011;449012;449013;449014;449015;449016;449017;449018;449019;449020;449021;449022;449023;449024;449025;449026;449027;449028;449029;449030;449031;449032;449033;449034;449035;449036;449037;449038;449039;449040;449041;449042;449043;449044;449045;449046;449047;449048;449049;449050;449051;449052;449053;449054;449055;449056;449057;449058;449059;449060;449061;449062;449063;449064;449065;449066;449067;449068;449069;449070;449071;449072;449073;449074;449075;449076;449077;449078;449079;449080;449081;449082;449083;449084;449085;449086;449087;449088;449089;449090;449091;449092;449093;449094;449095;449096;449097;449098;449099;449100;449101;449102;449103;449104;449105;449106;449107;449108;449109;449110;449111;449112;449113;449114;449115;449116;449117;449118;449119;449120;449121;449122;449123;449124;449125;449126;449127;449128;449129;449130;449131;449132;449133;449134;449135;449136;449137;449138;449139;449140;449141;449142;449143;449144;449145;449146;449147;449148;449149;449150;449151;449152;449153;449154;449155;449156;449157;449158;449159;449160;449161;449162;449163;449164;449165;449166;449167;449168;449169;449170;449171;449172;449173;449174;449175;449176;449177;449178;449179;449180;449181;449182;449183;449184;449185;449186;449187;449188;449189;449190;449191;449192;449193;449194;449195;449196;449197;449198;449199;449200;449201;449202;449203;449204;449205;449206;449207;449208;449209;449210;449211;449212;449213;449214;449215;449216;449217;449218;449219;449220;449221;449222;449223;449224;449225;449226;449227;449228;449229;449230;449231;449232;449233;449234;449235;449236;449237;449238;449239;449240;449241;449242;449243;449244;449245;449246;449247;449248;449249;449250;449251;449252;449253;449254;449255;449256;449257;449258;449259;449260;449261;449262;449263;449264;449265;449266;449267;449268;449269;449270;449271;449272;449273;449274;449275;449276;449277;449278;449279;449280;449281;449282;449283;449284;449285;449286;449287;449288;449289;449290;449291;449292;449293;449294;449295;449296;449297;449298;449299;449300;449301;449302;449303;449304;449305;449306;449307;449308;449309;449310;449311;449312;449313;449314;449315;449316;449317;449318;449319;449320;449321;449322;449323;449324;449325;449326;449327;449328;449329;449330;449331;449332;449333;449334;449335;449336;449337;449338;449339;449340;449341;449342;449343;449344;449345;449346;449347;449348;449349;449350;449351;449352;449353;449354;449355;449356;449357;449358;449359;449360;449361;449362;449363;449364;449365;449366;449367;449368;449369;449370;449371;449372;449373;449374;449375;449376;449377;449378;449379;449380;449381;449382;449383;449384;449385;449386;449387;449388;449389;449390;449391;449392;449393;449394;449395;449396;449397;449398;449399;449400;449401;449402;449403;449404;483549;483550;483551;483552;483553;483554;483555;483556;483557;483558;483559;483560;483561;483562;485012;485013;485014;485015;485016;485017;485018;485019;485020;485021;485022;485023;485024;485025;485026;485027;485028;485029;485030;485031;485032;485033;485034;485035;485036;485037;485038;485039;485040;485041;485042;485043;485044;485045;485046;485047;485048;485049;485050;485051;485052;485053;485054;485055;485056;485057;485058;485059;485060;485061;485062;485063;485064;485065;485066;485067;485068;485069;485070;485071;485072;485073;485074;485075;485076;485077;485078;485079;485080;485081;485082;485083;485084;485085;485086;485087;485088;485089;485090;485091;485092;485093;485094;485095;485096;485097;485098;485099;485100;485101;485102;485103;485104;485105;485106;485107;485108;485109;485110;485111;485112;485113;485114;485115;485116;485117;485118;485119;485120;485121;485122;485123;485124;485125;485126;485127;485128;485129;485130;485131;485132;485133;485134;485135;485136;485137;485138;485139;485140;485141;485142;485143;485144;485145;485146;485147;485148;485149;485150;485151;485152;485153;485154;485155;485156;485157;485158;485159;485160;485161;485162;485163;485164;485165;485166;485167;485168;485169;485170;485171;485172	6470;6514;29502;29618;42396;42607;62307;65252;84517;84912;103597;109204;115816;116840;134075;142349;165529;171789;230860;240411;240519;247333;259825;270671;270824;273322;305491;305520;307423;312450;317700;327871;328094;343835;345165;347994;348058;348231;373087;385535;406462;449296;449403;449404;483550;485065	348;349;350;353;354;355;356	59;85;120;125;407;515;602	559292
P10614	P10614	16	16	16	Lanosterol 14-alpha demethylase	ERG11	sp|P10614|CP51_YEAST Lanosterol 14-alpha demethylase OS=Saccharomyces cerevisiae (strain ATCC 204508 / S288c) GN=ERG11 PE=1 SV=1	1	16	16	16	10	9	14	10	10	10	8	10	12	10	7	10	9	9	9	9	9	9	8	9	11	11	10	10	9	14	10	10	10	8	10	12	10	7	10	9	9	9	9	9	9	8	9	11	11	10	10	9	14	10	10	10	8	10	12	10	7	10	9	9	9	9	9	9	8	9	11	11	10	39.4	39.4	39.4	60.719	530	530	0	323.31	By MS/MS	By MS/MS	By MS/MS	By MS/MS	By MS/MS	By MS/MS	By MS/MS	By MS/MS	By MS/MS	By MS/MS	By MS/MS	By MS/MS	By MS/MS	By MS/MS	By MS/MS	By MS/MS	By MS/MS	By MS/MS	By MS/MS	By MS/MS	By MS/MS	By MS/MS	By MS/MS	0.83335	1.0271	19.21	545	76	Leave out requantified	0.74673	0.76371	0.72362	0.90987	0.69962	0.79353	0.97039	0.86776	1.5826	1.4166	1.3395	2.0599	1.1242	1.0255	0.75035	1.0628	0.78304	0.45788	0.55744	0.6707	0.84275	0.83565	0.87317	0.72094	0.78683	0.88298	1.2717	0.95007	0.98084	1.0761	1.0633	1.512	1.4508	1.6659	2.5518	0.75323	0.73352	0.75399	0.85263	1.4723	1.1247	1.6392	2.1768	0.98516	0.97858	1.0119	8.5429	31.733	5.9627	4.2035	9.4113	28.525	6.3846	4.3025	17.471	22.222	20.814	7.0588	7.489	2.8053	13.121	5.4414	10.081	7.22	66.857	11.692	15.878	9.8356	8.2825	39	24	45	24	20	26	17	26	32	30	9	24	13	20	27	24	17	21	13	17	24	28	25	7	1	8	3	4	3	2	4	2	4	1	2	0	3	6	5	2	1	1	2	4	7	4	Leave out requantified	Leave out requantified	Leave out requantified	Leave out requantified	Leave out requantified	Leave out requantified	Leave out requantified	Leave out requantified	Leave out requantified	Leave out requantified	Leave out requantified	Leave out requantified	Leave out requantified	Leave out requantified	Leave out requantified	Leave out requantified	Leave out requantified	Leave out requantified	Leave out requantified	Leave out requantified	Leave out requantified	Leave out requantified	Leave out requantified	29.1	26.2	37	29.1	29.1	29.1	24.5	29.1	31.5	29.1	20.6	29.1	26.2	26.2	26.2	27.4	26.2	26.2	24.5	26.2	30.4	30.4	29.1	105860000000	53143000000	52713000000	4407200000	2513500000	1893700000	471320000	261190000	210130000	24526000000	13973000000	10554000000	3802000000	1991400000	1810600000	2083400000	1197000000	886450000	9274600000	5119000000	4155600000	564150000	281980000	282160000	10586000000	5735000000	4851500000	16439000000	6204400000	10234000000	4990700000	2035900000	2954800000	73342000	31865000	41478000	7803000000	2508900000	5294100000	85244000	40137000	45107000	1066800000	511180000	555620000	2973600000	1702600000	1271000000	4015600000	1908900000	2106700000	554130000	315620000	238510000	1286100000	877720000	408400000	73442000	44637000	28805000	1649600000	941980000	707640000	2523300000	1343000000	1180400000	3614200000	1989200000	1625000000	2992900000	1615400000	1377500000				286	616;3048;4705;5352;7163;7231;7867;7868;11168;11510;15120;17106;19541;19542;20996;22825	True;True;True;True;True;True;True;True;True;True;True;True;True;True;True;True	678;679;3356;5150;5151;5869;5870;7827;7902;8592;8593;8594;12169;12541;16676;16677;18802;21467;21468;23088;23089;25081	8509;8510;8511;8512;8513;8514;8515;8516;8517;8518;8519;8520;8521;8522;8523;8524;8525;8526;8527;8528;8529;8530;8531;8532;8533;8534;8535;8536;8537;8538;8539;8540;8541;8542;8543;8544;8545;8546;8547;8548;8549;8550;8551;8552;8553;8554;8555;8556;8557;8558;8559;8560;40903;40904;40905;40906;40907;40908;40909;40910;40911;40912;40913;40914;40915;40916;40917;40918;40919;40920;40921;40922;40923;40924;40925;40926;40927;40928;40929;40930;40931;40932;40933;40934;40935;40936;40937;40938;40939;40940;40941;40942;40943;40944;40945;40946;40947;40948;40949;40950;40951;40952;40953;40954;40955;40956;40957;40958;40959;40960;40961;40962;40963;62512;62513;62514;62515;62516;62517;62518;62519;62520;62521;62522;62523;62524;62525;62526;62527;62528;62529;62530;62531;62532;62533;62534;62535;62536;62537;62538;62539;62540;62541;62542;62543;62544;62545;62546;62547;62548;62549;62550;62551;62552;62553;62554;62555;62556;62557;62558;62559;62560;62561;62562;62563;62564;62565;62566;62567;62568;62569;62570;62571;62572;62573;62574;62575;62576;62577;62578;62579;62580;62581;62582;62583;62584;62585;62586;62587;62588;62589;62590;62591;62592;62593;62594;62595;62596;62597;62598;62599;62600;62601;62602;62603;62604;62605;62606;62607;62608;62609;62610;62611;62612;62613;62614;62615;62616;62617;62618;62619;62620;62621;62622;62623;62624;62625;62626;62627;70506;70507;70508;95947;95948;95949;95950;96728;96729;96730;96731;96732;96733;96734;96735;96736;96737;96738;96739;96740;96741;96742;96743;96744;96745;96746;96747;96748;104897;104898;104899;104900;104901;104902;104903;104904;104905;104906;104907;104908;104909;104910;104911;104912;104913;104914;104915;104916;104917;104918;104919;148713;148714;148715;148716;148717;148718;148719;148720;148721;148722;148723;148724;148725;148726;148727;148728;148729;148730;148731;148732;148733;148734;148735;148736;148737;148738;148739;148740;148741;148742;148743;148744;148745;148746;148747;148748;148749;148750;148751;148752;148753;148754;148755;148756;148757;148758;148759;148760;153159;153160;153161;153162;153163;153164;153165;153166;153167;153168;153169;153170;153171;153172;153173;153174;153175;153176;153177;153178;153179;153180;153181;153182;153183;153184;153185;153186;153187;153188;153189;153190;153191;153192;153193;153194;153195;153196;153197;153198;153199;153200;153201;153202;153203;153204;153205;153206;153207;153208;153209;203629;203630;203631;203632;203633;203634;203635;203636;203637;203638;203639;203640;203641;203642;203643;203644;203645;203646;203647;203648;203649;203650;203651;203652;203653;203654;203655;203656;203657;203658;203659;203660;203661;203662;203663;203664;203665;203666;203667;203668;203669;203670;203671;203672;203673;203674;203675;203676;203677;203678;203679;203680;203681;203682;203683;203684;203685;203686;203687;203688;203689;203690;203691;203692;203693;203694;203695;203696;203697;203698;203699;203700;203701;203702;203703;203704;203705;203706;203707;225048;225049;225050;253698;253699;253700;253701;253702;253703;253704;253705;253706;253707;253708;253709;253710;253711;253712;253713;253714;253715;253716;253717;253718;253719;253720;253721;253722;275480;275481;275482;275483;275484;275485;275486;275487;275488;275489;275490;275491;275492;275493;275494;275495;275496;275497;275498;275499;275500;275501;275502;275503;275504;275505;275506;275507;275508;275509;275510;275511;275512;275513;275514;275515;275516;275517;275518;275519;275520;275521;275522;275523;275524;275525;275526;275527;275528;275529;275530;275531;275532;275533;275534;275535;275536;275537;275538;275539;275540;275541;275542;275543;275544;275545;275546;275547;275548;275549;275550;275551;275552;275553;275554;275555;275556;275557;275558;275559;275560;275561;275562;275563;301141	14524;14525;14526;14527;14528;14529;14530;14531;14532;14533;14534;14535;14536;14537;14538;14539;14540;14541;14542;14543;14544;14545;14546;14547;14548;14549;14550;14551;14552;14553;14554;14555;14556;14557;14558;14559;14560;14561;14562;14563;14564;14565;14566;14567;14568;14569;14570;14571;14572;14573;14574;14575;14576;14577;14578;14579;14580;14581;14582;14583;14584;14585;14586;14587;14588;14589;14590;14591;14592;14593;14594;14595;14596;14597;14598;14599;14600;14601;14602;14603;14604;14605;14606;14607;14608;14609;14610;14611;14612;14613;14614;14615;14616;14617;14618;14619;14620;14621;14622;14623;14624;14625;14626;68177;68178;68179;68180;68181;68182;68183;68184;68185;68186;68187;68188;68189;68190;68191;68192;68193;68194;68195;68196;68197;68198;68199;68200;68201;68202;68203;68204;68205;68206;68207;68208;68209;68210;68211;68212;68213;68214;68215;68216;68217;68218;68219;68220;68221;68222;68223;68224;68225;68226;68227;68228;68229;68230;68231;68232;68233;68234;68235;68236;68237;68238;68239;68240;68241;68242;68243;68244;68245;68246;68247;68248;68249;68250;68251;68252;68253;68254;68255;68256;68257;68258;68259;68260;68261;68262;68263;68264;68265;68266;68267;68268;68269;68270;68271;68272;68273;68274;68275;68276;68277;68278;68279;68280;68281;68282;68283;68284;68285;68286;68287;68288;68289;68290;68291;68292;68293;68294;68295;68296;68297;68298;68299;68300;68301;68302;68303;68304;68305;68306;68307;68308;68309;68310;68311;68312;68313;68314;68315;68316;68317;68318;68319;68320;68321;68322;68323;68324;68325;68326;68327;68328;68329;68330;68331;68332;68333;68334;68335;68336;68337;68338;68339;68340;68341;68342;68343;68344;68345;68346;68347;68348;68349;68350;68351;68352;68353;68354;68355;68356;68357;104782;104783;104784;104785;104786;104787;104788;104789;104790;104791;104792;104793;104794;104795;104796;104797;104798;104799;104800;104801;104802;104803;104804;104805;104806;104807;104808;104809;104810;104811;104812;104813;104814;104815;104816;104817;104818;104819;104820;104821;104822;104823;104824;104825;104826;104827;104828;104829;104830;104831;104832;104833;104834;104835;104836;104837;104838;104839;104840;104841;104842;104843;104844;104845;104846;104847;104848;104849;104850;104851;104852;104853;104854;104855;104856;104857;104858;104859;104860;104861;104862;104863;104864;104865;104866;104867;104868;104869;104870;104871;104872;104873;104874;104875;104876;104877;104878;104879;104880;104881;104882;104883;104884;104885;104886;104887;104888;104889;104890;104891;104892;104893;104894;104895;104896;104897;104898;104899;104900;104901;104902;104903;104904;104905;104906;104907;104908;104909;104910;104911;104912;104913;104914;104915;104916;104917;104918;104919;104920;104921;104922;104923;104924;104925;104926;104927;104928;104929;104930;104931;104932;104933;104934;104935;104936;104937;104938;104939;104940;104941;104942;104943;104944;104945;104946;104947;104948;104949;104950;104951;104952;104953;104954;104955;104956;104957;104958;104959;104960;104961;104962;104963;104964;104965;104966;104967;104968;104969;104970;104971;104972;104973;104974;104975;104976;104977;104978;104979;104980;104981;104982;104983;104984;104985;104986;104987;104988;104989;104990;104991;104992;104993;104994;104995;104996;104997;104998;104999;105000;118165;118166;118167;118168;118169;118170;162259;162260;162261;162262;162263;162264;162265;162266;162267;162268;162269;163362;163363;163364;163365;163366;163367;163368;163369;163370;163371;163372;163373;163374;163375;177681;177682;177683;177684;177685;177686;177687;177688;177689;177690;177691;177692;177693;177694;177695;177696;177697;177698;177699;177700;177701;177702;177703;177704;177705;177706;177707;250562;250563;250564;250565;250566;250567;250568;250569;250570;250571;250572;250573;250574;250575;250576;250577;250578;250579;250580;250581;250582;250583;250584;250585;250586;250587;250588;250589;250590;250591;250592;250593;250594;250595;250596;250597;250598;250599;250600;250601;250602;250603;250604;250605;250606;250607;250608;250609;250610;250611;250612;250613;250614;250615;250616;250617;250618;250619;250620;250621;250622;250623;250624;250625;250626;250627;250628;250629;250630;250631;250632;250633;250634;250635;250636;250637;250638;250639;250640;250641;250642;250643;250644;250645;250646;250647;250648;250649;250650;250651;250652;250653;250654;250655;250656;250657;250658;250659;250660;250661;250662;250663;250664;250665;250666;250667;250668;250669;250670;250671;250672;250673;250674;250675;257722;257723;257724;257725;257726;257727;257728;257729;257730;257731;257732;257733;257734;257735;257736;257737;257738;257739;257740;257741;257742;257743;257744;257745;257746;257747;257748;257749;257750;257751;257752;257753;257754;257755;257756;257757;257758;257759;257760;257761;257762;257763;257764;257765;257766;257767;257768;257769;257770;257771;257772;257773;257774;257775;257776;257777;257778;257779;257780;257781;257782;257783;257784;257785;257786;257787;257788;257789;257790;257791;257792;257793;257794;257795;257796;257797;257798;257799;257800;257801;257802;257803;257804;257805;257806;257807;257808;257809;257810;257811;257812;257813;257814;257815;257816;257817;257818;257819;257820;257821;257822;257823;257824;257825;257826;257827;257828;257829;257830;257831;257832;257833;257834;257835;257836;257837;257838;257839;257840;257841;257842;257843;257844;257845;257846;257847;257848;257849;257850;257851;257852;257853;257854;257855;257856;257857;257858;257859;257860;257861;340404;340405;340406;340407;340408;340409;340410;340411;340412;340413;340414;340415;340416;340417;340418;340419;340420;340421;340422;340423;340424;340425;340426;340427;340428;340429;340430;340431;340432;340433;340434;340435;340436;340437;340438;340439;340440;340441;340442;340443;340444;340445;340446;340447;340448;340449;340450;340451;340452;340453;340454;340455;340456;340457;340458;340459;340460;340461;340462;340463;340464;340465;340466;340467;340468;340469;340470;340471;340472;340473;340474;340475;340476;340477;340478;340479;340480;340481;340482;340483;340484;340485;340486;340487;340488;340489;340490;340491;340492;340493;340494;340495;340496;340497;340498;340499;340500;340501;340502;340503;340504;340505;340506;340507;340508;340509;340510;340511;340512;340513;340514;340515;340516;340517;340518;340519;340520;340521;340522;340523;340524;340525;340526;373844;373845;373846;373847;419909;419910;419911;419912;419913;419914;419915;419916;419917;419918;419919;419920;419921;419922;419923;419924;419925;419926;419927;419928;419929;419930;419931;419932;419933;419934;419935;419936;419937;419938;419939;419940;419941;419942;419943;419944;419945;419946;419947;419948;419949;419950;419951;419952;419953;419954;419955;419956;419957;419958;419959;419960;419961;419962;419963;419964;419965;419966;419967;419968;419969;419970;419971;419972;419973;419974;419975;419976;419977;419978;419979;419980;419981;419982;419983;419984;419985;419986;419987;419988;419989;419990;459952;459953;459954;459955;459956;459957;459958;459959;459960;459961;459962;459963;459964;459965;459966;459967;459968;459969;459970;459971;459972;459973;459974;459975;459976;459977;459978;459979;459980;459981;459982;459983;459984;459985;459986;459987;459988;459989;459990;459991;459992;459993;459994;459995;459996;459997;459998;459999;460000;460001;460002;460003;460004;460005;460006;460007;460008;460009;460010;460011;460012;460013;460014;460015;460016;460017;460018;460019;460020;460021;460022;460023;460024;460025;460026;460027;460028;460029;460030;460031;460032;460033;460034;460035;460036;460037;460038;460039;460040;460041;460042;460043;460044;460045;460046;460047;460048;460049;460050;460051;460052;460053;460054;460055;460056;460057;460058;460059;460060;460061;460062;460063;460064;460065;460066;460067;460068;460069;460070;460071;460072;460073;460074;460075;460076;460077;460078;460079;460080;460081;460082;460083;460084;460085;460086;460087;460088;460089;460090;460091;460092;460093;460094;460095;460096;460097;460098;460099;460100;460101;460102;460103;460104;460105;460106;460107;460108;460109;460110;460111;460112;460113;460114;460115;460116;460117;460118;460119;460120;460121;460122;460123;460124;460125;460126;460127;460128;460129;460130;460131;460132;460133;460134;460135;460136;460137;460138;460139;460140;460141;460142;460143;460144;460145;460146;460147;460148;460149;460150;460151;460152;460153;460154;460155;460156;460157;460158;460159;460160;460161;460162;460163;460164;460165;460166;460167;460168;460169;460170;460171;460172;460173;460174;460175;460176;460177;460178;460179;460180;460181;460182;460183;460184;460185;460186;460187;460188;460189;460190;460191;460192;460193;460194;460195;460196;460197;460198;460199;460200;460201;460202;460203;460204;460205;460206;460207;460208;460209;460210;460211;460212;460213;460214;460215;460216;460217;460218;460219;460220;460221;460222;460223;460224;460225;460226;460227;460228;460229;460230;504110	14551;68309;104885;118168;162267;163362;177684;177707;250617;257804;340436;373844;419956;419990;460110;504110	357;358;359;360;361;362	148;266;288;363;376;509	559292
P10622	P10622	2	2	2	60S acidic ribosomal protein P1-beta	RPP1B	sp|P10622|RLA3_YEAST 60S acidic ribosomal protein P1-beta OS=Saccharomyces cerevisiae (strain ATCC 204508 / S288c) GN=RPP1B PE=1 SV=3	1	2	2	2	1	1	1	1	1	1	2	2	1	1	2	2	1	1	2	2	1	2	1	2	1	2	2	1	1	1	1	1	1	2	2	1	1	2	2	1	1	2	2	1	2	1	2	1	2	2	1	1	1	1	1	1	2	2	1	1	2	2	1	1	2	2	1	2	1	2	1	2	2	47.2	47.2	47.2	10.667	106	106	0	92.75	By MS/MS	By MS/MS	By MS/MS	By MS/MS	By MS/MS	By MS/MS	By MS/MS	By MS/MS	By MS/MS	By MS/MS	By MS/MS	By MS/MS	By MS/MS	By MS/MS	By MS/MS	By MS/MS	By MS/MS	By MS/MS	By MS/MS	By MS/MS	By MS/MS	By MS/MS	By MS/MS	0.79205	0.89334	9.2426	48	4	Leave out requantified	0.7397	NaN	NaN	0.80889	NaN	0.70785	0.84556	0.86733	0.76204	NaN	0.72028	0.76544	NaN	NaN	0.86687	1.0054	NaN	0.30196	NaN	0.26185	0.85365	0.86966	0.86331	0.72423	NaN	NaN	1.1444	NaN	0.90084	0.95273	1.024	0.71142	NaN	0.86932	0.94647	NaN	NaN	0.87475	0.78829	NaN	0.7228	NaN	0.85418	0.99744	1.0198	0.99751	11.498	NaN	NaN	4.1983	NaN	25.363	10.039	13.174	26.298	NaN	3.3683	14.24	NaN	NaN	8.6029	18.954	NaN	30.401	NaN	7.3392	2.3469	1.6654	8.7797	2	1	1	2	1	4	3	3	2	1	3	4	1	1	2	3	1	2	1	2	2	3	3	0	0	0	0	0	2	0	0	0	0	0	2	0	0	0	0	0	0	0	0	0	0	0	Median	Median	Median	Median	Median	Median	Median	Plateau	Median	Median	Median	Median	Median	Median	Median	Median	Median	Median	Median	Median	Median	Median	Median	15.1	15.1	15.1	15.1	15.1	15.1	47.2	47.2	15.1	15.1	47.2	47.2	15.1	15.1	47.2	47.2	15.1	47.2	15.1	47.2	15.1	47.2	47.2	18444000000	10153000000	8291900000	404460000	241830000	162640000	30885000	18373000	12512000	242130000	135190000	106940000	1197000000	669370000	527610000	800200000	463570000	336620000	2580200000	1502800000	1077300000	215010000	119240000	95773000	2674100000	1423200000	1250900000	1419500000	771730000	647810000	265360000	132800000	132560000	206480000	120190000	86293000	2053700000	1157000000	896650000	16657000	6944500	9712400	125070000	56120000	68947000	367910000	190810000	177100000	2188700000	1016200000	1172500000	27335000	19939000	7395700	126480000	95046000	31432000	14190000	10664000	3525600	549080000	430780000	118300000	767790000	414050000	353740000	1133500000	595360000	538140000	1038800000	561330000	477500000				287	51;4289	True;True	55;4700	838;839;840;841;842;843;844;845;846;847;848;849;850;851;852;853;854;855;856;857;858;859;860;861;862;863;864;865;866;867;868;869;870;871;872;873;874;875;56722;56723;56724;56725;56726;56727;56728;56729;56730;56731	1719;1720;1721;1722;1723;1724;1725;1726;1727;1728;1729;1730;1731;1732;1733;1734;1735;1736;1737;1738;1739;1740;1741;1742;1743;1744;1745;1746;1747;1748;1749;1750;1751;1752;1753;1754;1755;1756;1757;1758;1759;1760;1761;1762;1763;1764;1765;1766;1767;1768;1769;1770;1771;1772;1773;1774;1775;1776;1777;1778;1779;1780;1781;1782;1783;1784;1785;1786;1787;1788;1789;1790;1791;1792;1793;1794;1795;1796;1797;1798;1799;1800;1801;1802;1803;1804;1805;94389;94390;94391;94392;94393;94394;94395;94396;94397	1751;94390			559292
P10659	P10659	20	20	12	S-adenosylmethionine synthase 1	SAM1	sp|P10659|METK1_YEAST S-adenosylmethionine synthase 1 OS=Saccharomyces cerevisiae (strain ATCC 204508 / S288c) GN=SAM1 PE=1 SV=2	1	20	20	12	8	7	12	10	10	10	9	9	11	11	5	8	4	8	8	10	7	8	2	10	13	13	13	8	7	12	10	10	10	9	9	11	11	5	8	4	8	8	10	7	8	2	10	13	13	13	6	5	8	6	6	6	5	7	7	7	4	6	3	6	5	7	4	5	1	6	7	8	7	79.8	79.8	51.8	41.818	382	382	0	323.31	By MS/MS	By MS/MS	By MS/MS	By MS/MS	By MS/MS	By MS/MS	By MS/MS	By MS/MS	By MS/MS	By MS/MS	By MS/MS	By MS/MS	By MS/MS	By MS/MS	By MS/MS	By MS/MS	By MS/MS	By MS/MS	By MS/MS	By MS/MS	By MS/MS	By MS/MS	By MS/MS	0.69754	0.89595	21.259	252	41	Leave out requantified	0.4882	0.53799	0.67847	0.63394	0.6115	0.66595	0.80683	0.56925	0.75871	0.74682	0.51561	0.70595	1.7649	1.6466	1.0684	1.4219	0.45375	0.36645	0.55145	0.3063	0.82653	0.85951	0.86234	0.50717	0.58161	0.83037	0.86197	0.82919	0.85404	0.88711	0.70372	0.64355	0.74124	0.6348	0.88917	1.1558	1.1527	1.0879	1.065	0.91263	0.90345	1.8055	0.96713	0.96686	1.006	1.0029	15.057	21.035	29.896	10.955	6.9017	7.6023	26.498	11.297	31.79	18.826	4.7553	12.511	17.684	2.71	8.1051	7.7817	16.046	13.673	8.9987	11.534	7.9619	17.436	6.026	8	7	15	12	13	12	10	12	17	15	6	10	4	11	11	12	7	8	3	11	16	18	14	2	0	3	3	2	0	0	1	2	2	1	1	0	3	3	2	2	4	1	2	2	4	1	Leave out requantified	Leave out requantified	Leave out requantified	Leave out requantified	Leave out requantified	Leave out requantified	Leave out requantified	Leave out requantified	Leave out requantified	Leave out requantified	Leave out requantified	Leave out requantified	Leave out requantified	Leave out requantified	Leave out requantified	Leave out requantified	Leave out requantified	Leave out requantified	Plateau	Leave out requantified	Leave out requantified	Leave out requantified	Leave out requantified	31.9	29.1	62.8	44	43.7	43.7	40.6	41.4	46.9	46.9	24.3	35.3	16	31.9	38.5	42.4	29.8	39	8.1	44	50	50.8	50	15382000000	8732100000	6650400000	266730000	148750000	117970000	27871000	18033000	9837900	929610000	552660000	376950000	706180000	432380000	273790000	817540000	492730000	324810000	1420000000	858140000	561880000	114030000	62972000	51062000	1935300000	1207600000	727700000	1415600000	780380000	635270000	529730000	295160000	234580000	32792000	16318000	16474000	810460000	475740000	334720000	18764000	6877200	11886000	231060000	89773000	141290000	1032400000	483370000	548990000	1293500000	554160000	739390000	129900000	90623000	39281000	283520000	201040000	82478000	16987000	11792000	5195200	523520000	391910000	131610000	1086200000	601380000	484850000	1107700000	607320000	500330000	652990000	352940000	300050000				288	448;1128;1952;2556;8587;9009;9208;10240;10241;12669;14565;17572;18568;19686;19999;20636;21108;21297;21730;23156	True;True;True;True;True;True;True;True;True;True;True;True;True;True;True;True;True;True;True;True	492;493;1258;2150;2805;2806;9376;9830;10042;11176;11177;13811;16067;19302;20385;21628;21971;21972;22691;23208;23413;23882;23883;25429	6205;6206;6207;6208;6209;6210;6211;6212;6213;6214;6215;6216;6217;6218;6219;6220;6221;6222;6223;6224;6225;6226;6227;6228;6229;6230;6231;6232;6233;15388;15389;15390;26628;34302;34303;34304;34305;34306;34307;34308;34309;34310;34311;34312;34313;34314;34315;34316;34317;34318;34319;34320;34321;34322;34323;34324;34325;34326;34327;34328;34329;34330;34331;115634;115635;115636;115637;115638;115639;115640;115641;115642;115643;115644;115645;115646;115647;115648;115649;115650;115651;115652;115653;115654;115655;115656;115657;115658;115659;121391;121392;121393;121394;121395;123813;123814;123815;123816;123817;123818;123819;123820;123821;123822;123823;123824;123825;123826;123827;123828;123829;123830;123831;123832;123833;123834;123835;123836;123837;123838;123839;123840;123841;123842;123843;123844;123845;123846;123847;123848;123849;123850;139216;139217;139218;139219;139220;139221;169920;195486;195487;195488;195489;195490;195491;195492;195493;195494;195495;195496;195497;195498;195499;195500;195501;229010;229011;229012;229013;229014;229015;229016;229017;229018;229019;229020;229021;229022;229023;229024;229025;229026;229027;229028;229029;229030;229031;241547;241548;241549;241550;241551;241552;241553;241554;241555;241556;241557;241558;241559;241560;241561;241562;255873;255874;255875;255876;255877;255878;255879;255880;255881;255882;255883;255884;255885;255886;255887;255888;255889;255890;255891;255892;260097;260098;260099;260100;260101;260102;260103;260104;260105;260106;260107;260108;260109;260110;270674;270675;270676;270677;270678;270679;270680;270681;270682;270683;270684;276569;276570;276571;278988;286163;286164;286165;286166;286167;286168;286169;286170;286171;286172;286173;286174;286175;286176;305538;305539;305540	10754;10755;10756;10757;10758;10759;10760;10761;10762;10763;10764;10765;10766;10767;10768;10769;10770;10771;10772;10773;10774;10775;10776;10777;10778;10779;10780;10781;10782;10783;10784;10785;10786;10787;10788;10789;10790;10791;10792;10793;10794;10795;10796;10797;10798;25711;25712;25713;25714;25715;25716;45132;57874;57875;57876;57877;57878;57879;57880;57881;57882;57883;57884;57885;57886;57887;57888;57889;57890;57891;57892;57893;57894;57895;57896;57897;57898;57899;57900;57901;57902;57903;57904;57905;57906;57907;57908;57909;57910;57911;57912;57913;57914;57915;57916;57917;57918;57919;57920;57921;57922;57923;57924;198114;198115;198116;198117;198118;198119;198120;198121;198122;198123;198124;198125;198126;198127;198128;198129;198130;198131;198132;198133;198134;198135;198136;198137;198138;198139;198140;198141;198142;198143;198144;198145;198146;198147;198148;198149;198150;207296;207297;207298;207299;207300;207301;210646;210647;210648;210649;210650;210651;210652;210653;210654;210655;210656;210657;210658;210659;210660;210661;210662;210663;210664;210665;210666;210667;210668;210669;210670;210671;210672;210673;210674;210675;210676;210677;210678;210679;210680;210681;210682;210683;210684;210685;210686;210687;210688;210689;210690;210691;210692;210693;210694;210695;210696;210697;210698;210699;210700;210701;210702;210703;210704;210705;210706;210707;210708;210709;210710;210711;210712;210713;210714;210715;210716;210717;210718;210719;210720;210721;210722;210723;210724;210725;210726;210727;210728;210729;210730;210731;210732;210733;210734;210735;210736;210737;210738;210739;210740;210741;210742;210743;236551;236552;236553;236554;285668;326454;326455;326456;326457;326458;326459;326460;326461;326462;326463;326464;326465;326466;326467;326468;326469;380066;380067;380068;380069;380070;380071;380072;380073;380074;380075;380076;380077;380078;380079;380080;380081;380082;380083;380084;380085;380086;380087;380088;380089;380090;380091;380092;380093;380094;380095;380096;380097;380098;380099;380100;380101;380102;380103;380104;380105;380106;380107;380108;380109;380110;380111;380112;380113;399678;399679;399680;399681;399682;399683;399684;399685;399686;399687;399688;399689;399690;399691;399692;399693;399694;399695;423816;423817;423818;423819;423820;423821;423822;423823;423824;423825;423826;423827;423828;423829;423830;423831;423832;423833;423834;423835;423836;423837;423838;423839;423840;423841;423842;423843;423844;423845;423846;423847;423848;423849;423850;423851;423852;423853;423854;423855;423856;423857;431706;431707;431708;431709;431710;431711;431712;431713;431714;431715;431716;431717;431718;431719;431720;450938;450939;450940;450941;450942;450943;450944;450945;450946;461589;461590;461591;465678;465679;478438;478439;478440;478441;478442;478443;478444;478445;478446;478447;478448;478449;511933;511934;511935;511936	10771;25713;45132;57874;198129;207301;210698;236551;236554;285668;326454;380069;399684;423821;431708;450946;461591;465679;478449;511933	363;364;365;366	51;53;125;222	559292
P10662	P10662	7	7	7	37S ribosomal protein MRP1, mitochondrial	MRP1	sp|P10662|RT01_YEAST 37S ribosomal protein MRP1, mitochondrial OS=Saccharomyces cerevisiae (strain ATCC 204508 / S288c) GN=MRP1 PE=1 SV=2	1	7	7	7	4	0	4	2	3	4	2	4	3	3	0	3	0	0	0	3	0	2	0	0	2	3	3	4	0	4	2	3	4	2	4	3	3	0	3	0	0	0	3	0	2	0	0	2	3	3	4	0	4	2	3	4	2	4	3	3	0	3	0	0	0	3	0	2	0	0	2	3	3	23.1	23.1	23.1	36.728	321	321	0	58.985	By MS/MS		By MS/MS	By MS/MS	By MS/MS	By MS/MS	By MS/MS	By MS/MS	By MS/MS	By MS/MS		By MS/MS				By MS/MS		By MS/MS			By MS/MS	By MS/MS	By MS/MS	1.1971	1.1884	12.795	55	12	Leave out requantified	1.239	NaN	0.73711	2.7217	3.4593	0.87019	1.0732	2.5755	2.1345	1.5941	NaN	3.2787	NaN	NaN	NaN	1.2397	NaN	NaN	NaN	NaN	0.70345	0.75289	0.81909	1.1849	NaN	0.88809	4.0356	4.64	1.1037	1.1554	2.9555	1.864	1.6953	NaN	3.8754	NaN	NaN	NaN	0.96911	NaN	NaN	NaN	NaN	0.81818	0.89104	0.93599	18.687	NaN	24.599	12.671	162.12	70.464	9.1605	5.5003	9.9939	42.925	NaN	6.4442	NaN	NaN	NaN	10.106	NaN	NaN	NaN	NaN	27.998	11.243	16.392	5	0	3	3	3	5	3	5	5	4	0	4	0	0	0	4	0	1	0	0	3	4	3	0	0	2	1	1	2	1	0	2	2	0	0	0	0	0	0	0	1	0	0	0	0	0	Leave out requantified	Median	Median	Median	Plateau	Median	Median	Leave out requantified	Median	Median	Median	Leave out requantified	Median	Median	Median	Leave out requantified	Median	Median	Median	Median	Median	Leave out requantified	Leave out requantified	14	0	13.1	7.8	11.8	14	8.7	14	10.9	11.8	0	11.8	0	0	0	11.8	0	7.2	0	0	7.8	11.8	11.8	1576100000	490490000	1085600000	55623000	25399000	30223000	0	0	0	69245000	43904000	25341000	65219000	17789000	47431000	180400000	22688000	157720000	356310000	107960000	248350000	2232100	1161800	1070300	277480000	80901000	196580000	191280000	59573000	131710000	101760000	25848000	75908000	0	0	0	94744000	23838000	70907000	0	0	0	0	0	0	0	0	0	48369000	22140000	26228000	0	0	0	42292000	5764700	36527000	0	0	0	0	0	0	21399000	13924000	7474800	37613000	21527000	16086000	32162000	18077000	14085000				289	1588;3567;5545;7383;9699;10191;23747	True;True;True;True;True;True;True	1755;3925;3926;6076;8064;10597;11123;26062	21915;47627;47628;47629;47630;47631;47632;47633;47634;47635;47636;47637;47638;47639;47640;47641;47642;47643;47644;47645;47646;47647;47648;73325;73326;73327;73328;73329;73330;73331;73332;73333;73334;73335;73336;73337;73338;73339;73340;73341;73342;73343;73344;73345;73346;73347;73348;98503;98504;98505;98506;98507;98508;98509;98510;98511;98512;98513;98514;131429;131430;131431;131432;138519;312719	37068;79342;79343;79344;79345;79346;79347;79348;79349;79350;79351;79352;79353;79354;79355;79356;79357;79358;79359;79360;79361;79362;79363;79364;79365;79366;79367;79368;79369;79370;79371;79372;79373;79374;123531;123532;123533;123534;123535;123536;123537;123538;123539;123540;123541;123542;123543;123544;123545;123546;123547;123548;123549;123550;123551;123552;166300;166301;166302;166303;166304;166305;166306;166307;166308;166309;223455;223456;223457;223458;235264;523643	37068;79368;123537;166303;223455;235264;523643	367	242	559292
P10664	P10664	14	14	2	60S ribosomal protein L4-A	RPL4A	sp|P10664|RL4A_YEAST 60S ribosomal protein L4-A OS=Saccharomyces cerevisiae (strain ATCC 204508 / S288c) GN=RPL4A PE=1 SV=4	1	14	14	2	5	3	13	6	7	7	6	6	7	8	5	6	3	3	4	6	5	6	4	6	7	8	6	5	3	13	6	7	7	6	6	7	8	5	6	3	3	4	6	5	6	4	6	7	8	6	0	0	2	1	2	2	1	1	2	2	0	1	0	0	1	1	0	1	0	1	1	2	1	61.3	61.3	4.4	39.092	362	362	0	323.31	By MS/MS	By MS/MS	By MS/MS	By MS/MS	By MS/MS	By MS/MS	By MS/MS	By MS/MS	By MS/MS	By MS/MS	By MS/MS	By MS/MS	By MS/MS	By MS/MS	By MS/MS	By MS/MS	By MS/MS	By MS/MS	By MS/MS	By MS/MS	By MS/MS	By MS/MS	By MS/MS	0.75408	0.91735	9.4847	178	9	Leave out requantified	0.63782	0.65416	0.75661	0.75384	0.67974	0.74845	0.83889	0.81605	0.80813	0.79159	0.72798	0.71615	1.3169	1.2809	0.84487	1.0677	0.43062	0.33694	0.25949	0.25781	0.84362	0.80554	0.83573	0.62093	0.68967	0.93247	1.0374	0.92556	0.93751	0.91406	0.98995	0.74831	0.79295	0.85819	0.90057	0.91382	0.92865	0.86967	0.84465	0.81425	0.84814	0.80701	0.84816	0.98192	0.93989	0.97458	6.2548	8.081	11.529	11.152	17.847	10.309	3.2412	8.3145	4.888	16.159	6.6211	5.7955	3.7953	1.684	6.4521	5.7816	11.057	8.9613	6.0285	7.9962	8.8824	25.243	3.8719	6	4	21	8	8	9	7	7	10	11	5	7	4	4	8	7	7	7	5	7	10	10	6	0	0	3	0	0	1	0	0	1	0	0	0	0	0	0	0	1	2	0	0	1	0	0	Leave out requantified	Leave out requantified	Leave out requantified	Leave out requantified	Leave out requantified	Leave out requantified	Leave out requantified	Leave out requantified	Leave out requantified	Leave out requantified	Leave out requantified	Leave out requantified	Leave out requantified	Leave out requantified	Leave out requantified	Leave out requantified	Leave out requantified	Leave out requantified	Leave out requantified	Leave out requantified	Leave out requantified	Leave out requantified	Leave out requantified	15.7	11.3	59.4	19.6	20.2	20.2	20.2	19.6	20.2	23.2	15.7	19.6	11.3	11.3	15.2	19.6	15.7	19.6	13.8	19.6	21.3	21.8	19.3	37189000000	22050000000	15139000000	932190000	567830000	364360000	56033000	33331000	22701000	8290100000	5385200000	2904900000	564830000	320350000	244480000	4658400000	2767000000	1891400000	4229900000	2409300000	1820500000	191600000	102310000	89291000	3014700000	1655600000	1359100000	1454400000	789830000	664580000	1607900000	907100000	700770000	34405000	19091000	15314000	890900000	506480000	384430000	48716000	20418000	28299000	198080000	87890000	110190000	2419400000	1274300000	1145100000	1372300000	661310000	710980000	522640000	362070000	160570000	704470000	532870000	171600000	34219000	26260000	7958600	1510400000	1203000000	307410000	1954400000	1071800000	882570000	1645300000	891350000	753930000	854150000	455500000	398650000				290	1484;3675;7350;9621;11495;16620;17162;17278;17350;18933;20017;20018;21595;23674	True;True;True;True;True;True;True;True;True;True;True;True;True;True	1640;4043;8030;10510;12526;18285;18860;18980;19059;20788;21991;21992;23735;25985	20061;20062;20063;20064;20065;20066;20067;20068;20069;20070;20071;20072;20073;20074;20075;20076;20077;20078;20079;20080;20081;20082;20083;49072;49073;49074;49075;49076;49077;49078;49079;49080;49081;49082;49083;49084;49085;49086;49087;98048;130342;130343;130344;130345;130346;130347;130348;130349;130350;130351;130352;130353;130354;130355;130356;130357;130358;130359;130360;130361;130362;130363;130364;130365;130366;130367;130368;130369;130370;130371;130372;130373;130374;130375;130376;130377;130378;130379;130380;130381;130382;130383;130384;130385;130386;130387;130388;130389;130390;130391;153030;153031;153032;153033;153034;153035;153036;153037;153038;153039;153040;153041;153042;153043;153044;153045;153046;153047;153048;153049;153050;153051;153052;153053;153054;153055;221504;221505;221506;225444;225445;225446;225447;225448;225449;225450;225451;225452;225453;225454;225455;225456;225457;225458;225459;225460;225461;225462;225981;225982;225983;225984;226480;226481;246177;246178;260366;260367;260368;260369;260370;260371;260372;260373;260374;260375;260376;260377;260378;260379;260380;260381;260382;260383;260384;260385;260386;260387;260388;260389;260390;260391;260392;260393;260394;260395;260396;260397;283221;283222;283223;311890	33578;33579;33580;33581;33582;33583;33584;33585;33586;33587;33588;33589;33590;33591;33592;33593;33594;33595;33596;33597;33598;33599;33600;33601;33602;33603;33604;33605;33606;33607;33608;33609;33610;33611;33612;33613;33614;33615;33616;33617;33618;33619;33620;33621;33622;33623;33624;33625;33626;33627;33628;33629;33630;81733;81734;81735;81736;165612;221498;221499;221500;221501;221502;221503;221504;221505;221506;221507;221508;221509;221510;221511;221512;221513;221514;221515;221516;221517;221518;221519;221520;221521;221522;221523;221524;221525;221526;221527;221528;221529;221530;221531;221532;221533;221534;221535;221536;221537;221538;221539;221540;221541;221542;221543;221544;221545;221546;221547;221548;221549;221550;221551;221552;221553;221554;221555;221556;221557;221558;221559;221560;221561;221562;221563;221564;221565;221566;221567;221568;221569;221570;221571;221572;221573;221574;221575;221576;221577;221578;221579;221580;221581;221582;221583;221584;221585;221586;221587;221588;221589;221590;221591;221592;221593;221594;221595;221596;221597;221598;221599;221600;221601;221602;221603;221604;221605;221606;221607;221608;221609;221610;221611;221612;221613;221614;221615;221616;221617;221618;221619;221620;221621;221622;221623;221624;221625;221626;221627;221628;221629;221630;221631;221632;221633;221634;221635;221636;221637;221638;221639;221640;221641;221642;221643;221644;221645;221646;221647;221648;221649;221650;221651;221652;221653;221654;221655;221656;221657;221658;221659;221660;221661;221662;221663;221664;221665;221666;221667;221668;221669;221670;221671;221672;221673;221674;221675;221676;221677;221678;221679;221680;221681;221682;221683;221684;221685;221686;221687;257568;257569;257570;257571;257572;257573;257574;257575;257576;257577;257578;257579;257580;257581;257582;257583;257584;257585;257586;257587;257588;257589;257590;257591;257592;257593;257594;257595;257596;257597;257598;257599;257600;257601;257602;257603;257604;257605;257606;257607;257608;257609;257610;257611;257612;257613;257614;257615;257616;257617;257618;257619;257620;257621;257622;257623;257624;257625;257626;257627;257628;257629;257630;257631;257632;257633;257634;257635;257636;257637;257638;257639;257640;257641;257642;257643;257644;368967;368968;368969;368970;368971;368972;374377;374378;374379;374380;374381;374382;374383;374384;374385;374386;374387;374388;374389;374390;374391;374392;374393;374394;374395;374396;374397;374994;374995;374996;374997;374998;374999;375817;375818;375819;407208;407209;407210;432111;432112;432113;432114;432115;432116;432117;432118;432119;432120;432121;432122;432123;432124;432125;432126;432127;432128;432129;432130;432131;432132;432133;432134;432135;432136;432137;432138;432139;432140;432141;432142;432143;432144;432145;432146;432147;432148;472918;472919;472920;472921;522130	33604;81734;165612;221517;257606;368971;374389;374994;375819;407208;432128;432137;472921;522130			559292
P10823	P10823	3	3	3	Guanine nucleotide-binding protein alpha-2 subunit	GPA2	sp|P10823|GPA2_YEAST Guanine nucleotide-binding protein alpha-2 subunit OS=Saccharomyces cerevisiae (strain ATCC 204508 / S288c) GN=GPA2 PE=1 SV=2	1	3	3	3	0	0	2	1	3	2	1	1	2	2	1	1	0	1	0	1	0	2	1	1	1	1	0	0	0	2	1	3	2	1	1	2	2	1	1	0	1	0	1	0	2	1	1	1	1	0	0	0	2	1	3	2	1	1	2	2	1	1	0	1	0	1	0	2	1	1	1	1	0	9.6	9.6	9.6	50.447	449	449	0	15.941			By MS/MS	By matching	By MS/MS	By MS/MS	By matching	By MS/MS	By MS/MS	By MS/MS	By matching	By matching		By matching		By MS/MS		By MS/MS	By matching	By matching	By MS/MS	By matching		0.80737	0.98059	33.376	23	0	Leave out requantified	NaN	NaN	0.89056	NaN	0.76379	0.71741	NaN	NaN	1.264	1.4247	NaN	NaN	NaN	NaN	NaN	NaN	NaN	NaN	NaN	NaN	NaN	NaN	NaN	NaN	NaN	1.0958	NaN	1.0326	0.9133	NaN	NaN	1.2605	1.3791	NaN	NaN	NaN	NaN	NaN	NaN	NaN	NaN	NaN	NaN	NaN	NaN	NaN	NaN	NaN	64.348	NaN	28.946	10.053	NaN	NaN	31.339	39.061	NaN	NaN	NaN	NaN	NaN	NaN	NaN	NaN	NaN	NaN	NaN	NaN	NaN	0	0	2	1	3	2	1	1	2	2	1	1	0	1	0	1	0	1	1	1	1	1	0	0	0	0	0	0	0	0	0	0	0	0	0	0	0	0	0	0	0	0	0	0	0	0	Median	Median	Median	Median	Leave out requantified	Median	Median	Median	Median	Median	Median	Median	Median	Median	Median	Median	Median	Median	Median	Median	Median	Median	Median	0	0	5.3	2.4	9.6	6.7	2.4	2.4	6.7	5.3	2.4	2.4	0	2.4	0	2.4	0	6.7	2.4	2.4	2.4	2.4	0	415710000	211550000	204160000	0	0	0	0	0	0	36630000	19846000	16784000	9516800	4670700	4846200	49805000	27681000	22124000	66459000	39216000	27243000	3932600	2064000	1868600	106050000	50279000	55775000	38284000	16882000	21402000	22341000	9776400	12564000	926180	527640	398540	17460000	6794500	10666000	0	0	0	3309400	1111800	2197600	0	0	0	21207000	6542600	14664000	0	0	0	6480600	4352800	2127700	795060	571200	223860	14308000	11464000	2843400	7967600	4753100	3214400	10229000	5013000	5216500	0	0	0				291	14680;21012;21909	True;True;True	16188;23106;24073	196860;196861;196862;196863;275719;275720;275721;288391;288392;288393;288394;288395;288396;288397;288398;288399;288400;288401;288402;288403;288404;288405;288406;288407	328671;328672;328673;328674;328675;328676;328677;460479;460480;482080;482081;482082;482083;482084;482085	328674;460479;482080			559292
P10834	P10834	5	5	5	Protein PET54	PET54	sp|P10834|PET54_YEAST Protein PET54 OS=Saccharomyces cerevisiae (strain ATCC 204508 / S288c) GN=PET54 PE=1 SV=1	1	5	5	5	0	0	1	0	0	0	0	1	2	0	0	0	0	0	0	0	0	0	0	0	1	0	0	0	0	1	0	0	0	0	1	2	0	0	0	0	0	0	0	0	0	0	0	1	0	0	0	0	1	0	0	0	0	1	2	0	0	0	0	0	0	0	0	0	0	0	1	0	0	16.7	16.7	16.7	34.637	293	293	0	5.0256			By MS/MS					By MS/MS	By MS/MS												By MS/MS			0.69824	0.85119	43.95	3	1	Median	NaN	NaN	NaN	NaN	NaN	NaN	NaN	NaN	NaN	NaN	NaN	NaN	NaN	NaN	NaN	NaN	NaN	NaN	NaN	NaN	NaN	NaN	NaN	NaN	NaN	NaN	NaN	NaN	NaN	NaN	NaN	NaN	NaN	NaN	NaN	NaN	NaN	NaN	NaN	NaN	NaN	NaN	NaN	NaN	NaN	NaN	NaN	NaN	NaN	NaN	NaN	NaN	NaN	NaN	NaN	NaN	NaN	NaN	NaN	NaN	NaN	NaN	NaN	NaN	NaN	NaN	NaN	NaN	NaN	0	0	1	0	0	0	0	1	0	0	0	0	0	0	0	0	0	0	0	0	1	0	0	0	0	0	0	0	0	0	1	0	0	0	0	0	0	0	0	0	0	0	0	0	0	0	Median	Median	Median	Median	Median	Median	Median	Median	Median	Median	Median	Median	Median	Median	Median	Median	Median	Median	Median	Median	Median	Median	Median	0	0	2	0	0	0	0	4.4	7.5	0	0	0	0	0	0	0	0	0	0	0	2.7	0	0	70583000	41789000	28795000	0	0	0	0	0	0	37715000	23265000	14450000	0	0	0	0	0	0	0	0	0	0	0	0	13729000	7988500	5740900	0	0	0	0	0	0	0	0	0	0	0	0	0	0	0	0	0	0	0	0	0	0	0	0	0	0	0	0	0	0	0	0	0	0	0	0	19139000	10536000	8603500	0	0	0	0	0	0				292	3740;4592;6950;9344;12975	True;True;True;True;True	4114;5026;7590;10188;14143	49981;60979;93327;126028;173723	83157;102048;158329;214651;291436	83157;102048;158329;214651;291436	368	281	559292
P10849	P10849	9	9	9	Mitochondrial transcription factor 2	MTF2	sp|P10849|MTF2_YEAST Mitochondrial transcription factor 2 OS=Saccharomyces cerevisiae (strain ATCC 204508 / S288c) GN=MTF2 PE=1 SV=1	1	9	9	9	1	0	3	4	0	3	0	2	7	1	0	4	0	0	0	3	0	0	0	0	0	0	0	1	0	3	4	0	3	0	2	7	1	0	4	0	0	0	3	0	0	0	0	0	0	0	1	0	3	4	0	3	0	2	7	1	0	4	0	0	0	3	0	0	0	0	0	0	0	23.9	23.9	23.9	51.192	440	440	0	41.268	By MS/MS		By MS/MS	By MS/MS		By MS/MS		By MS/MS	By MS/MS	By matching		By MS/MS				By MS/MS								1.5672	1.6844	50.295	27	9	Leave out requantified	NaN	NaN	1.0188	2.3087	NaN	0.83075	NaN	1.4142	2.0041	NaN	NaN	2.9018	NaN	NaN	NaN	1.1572	NaN	NaN	NaN	NaN	NaN	NaN	NaN	NaN	NaN	1.2299	2.8353	NaN	1.0551	NaN	1.6263	1.9945	NaN	NaN	3.5784	NaN	NaN	NaN	0.91061	NaN	NaN	NaN	NaN	NaN	NaN	NaN	NaN	NaN	25.054	32.09	NaN	8.7201	NaN	80.325	49.688	NaN	NaN	37.208	NaN	NaN	NaN	12.111	NaN	NaN	NaN	NaN	NaN	NaN	NaN	1	0	2	4	0	3	0	2	7	1	0	4	0	0	0	3	0	0	0	0	0	0	0	1	0	1	0	0	0	0	1	5	0	0	1	0	0	0	0	0	0	0	0	0	0	0	Median	Median	Median	Leave out requantified	Median	Leave out requantified	Median	Median	Median	Median	Median	Leave out requantified	Median	Median	Median	Leave out requantified	Median	Median	Median	Median	Median	Median	Median	2.3	0	8.2	12	0	6.1	0	7.7	17	2.5	0	11.6	0	0	0	9.5	0	0	0	0	0	0	0	499090000	204630000	294460000	21084000	18383000	2700500	0	0	0	30215000	15691000	14523000	39574000	12154000	27419000	0	0	0	45185000	23299000	21885000	0	0	0	108700000	38841000	69863000	176530000	69435000	107090000	5797400	1918400	3879000	0	0	0	46910000	12493000	34417000	0	0	0	0	0	0	0	0	0	25094000	12412000	12683000	0	0	0	0	0	0	0	0	0	0	0	0	0	0	0	0	0	0	0	0	0				293	2282;3227;5295;6586;8841;10228;17674;19872;20165	True;True;True;True;True;True;True;True;True	2504;3553;5809;7197;9647;11164;19413;21832;22156	30711;30712;43205;43206;43207;69885;69886;69887;69888;88520;88521;88522;119138;119139;119140;119141;139021;230367;230368;230369;230370;258364;258365;258366;258367;258368;262744;262745	51879;51880;71814;71815;71816;117024;117025;117026;117027;149969;149970;203687;203688;203689;236166;382231;382232;382233;382234;382235;428182;436013;436014	51880;71815;117026;149969;203688;236166;382231;428182;436014			559292
P10869	P10869	2	2	2	Aspartokinase	HOM3	sp|P10869|AK_YEAST Aspartokinase OS=Saccharomyces cerevisiae (strain ATCC 204508 / S288c) GN=HOM3 PE=1 SV=2	1	2	2	2	0	0	0	0	1	2	1	2	1	1	0	1	0	0	0	1	0	0	0	0	1	0	0	0	0	0	0	1	2	1	2	1	1	0	1	0	0	0	1	0	0	0	0	1	0	0	0	0	0	0	1	2	1	2	1	1	0	1	0	0	0	1	0	0	0	0	1	0	0	3.6	3.6	3.6	58.109	527	527	0	5.3508					By matching	By MS/MS	By matching	By MS/MS	By MS/MS	By MS/MS		By matching				By MS/MS					By MS/MS			0.76147	0.93557	15.801	11	1	Leave out requantified	NaN	NaN	NaN	NaN	NaN	0.57257	NaN	0.76147	NaN	NaN	NaN	NaN	NaN	NaN	NaN	NaN	NaN	NaN	NaN	NaN	NaN	NaN	NaN	NaN	NaN	NaN	NaN	NaN	0.73649	NaN	0.8833	NaN	NaN	NaN	NaN	NaN	NaN	NaN	NaN	NaN	NaN	NaN	NaN	NaN	NaN	NaN	NaN	NaN	NaN	NaN	NaN	18.036	NaN	23.931	NaN	NaN	NaN	NaN	NaN	NaN	NaN	NaN	NaN	NaN	NaN	NaN	NaN	NaN	NaN	0	0	0	0	1	2	1	2	1	1	0	1	0	0	0	1	0	0	0	0	1	0	0	0	0	0	0	0	0	0	0	0	1	0	0	0	0	0	0	0	0	0	0	0	0	0	Median	Median	Median	Median	Median	Median	Median	Median	Median	Median	Median	Median	Median	Median	Median	Median	Median	Median	Median	Median	Median	Median	Median	0	0	0	0	1.5	3.6	1.5	3.6	1.5	1.5	0	1.5	0	0	0	1.5	0	0	0	0	2.1	0	0	181340000	100090000	81252000	0	0	0	0	0	0	0	0	0	0	0	0	4044100	2116900	1927200	39054000	24689000	14365000	410890	224200	186690	102230000	54420000	47810000	12223000	9164100	3058900	3478700	2143200	1335500	0	0	0	1096000	769770	326210	0	0	0	0	0	0	0	0	0	1828900	680200	1148700	0	0	0	0	0	0	0	0	0	0	0	0	16975000	5881300	11093000	0	0	0	0	0	0				294	822;6495	True;True	908;7098	11652;11653;11654;11655;11656;11657;11658;11659;86649;86650;86651	19603;19604;19605;19606;19607;146812;146813;146814;146815	19604;146812			559292
P10962	P10962	3	3	3	Protein MAK16	MAK16	sp|P10962|MAK16_YEAST Protein MAK16 OS=Saccharomyces cerevisiae (strain ATCC 204508 / S288c) GN=MAK16 PE=1 SV=2	1	3	3	3	0	0	1	2	2	1	0	1	1	1	0	1	0	0	0	1	0	1	0	2	2	2	1	0	0	1	2	2	1	0	1	1	1	0	1	0	0	0	1	0	1	0	2	2	2	1	0	0	1	2	2	1	0	1	1	1	0	1	0	0	0	1	0	1	0	2	2	2	1	13.1	13.1	13.1	35.695	306	306	0	48.324			By MS/MS	By MS/MS	By MS/MS	By MS/MS		By matching	By matching	By MS/MS		By matching				By matching		By MS/MS		By MS/MS	By MS/MS	By MS/MS	By MS/MS	0.97626	1.1917	68.504	14	2	Median	NaN	NaN	NaN	NaN	0.26787	NaN	NaN	NaN	NaN	NaN	NaN	NaN	NaN	NaN	NaN	NaN	NaN	0.42299	NaN	NaN	NaN	NaN	NaN	NaN	NaN	NaN	NaN	0.35911	NaN	NaN	NaN	NaN	NaN	NaN	NaN	NaN	NaN	NaN	NaN	NaN	0.86894	NaN	NaN	NaN	NaN	NaN	NaN	NaN	NaN	NaN	166.06	NaN	NaN	NaN	NaN	NaN	NaN	NaN	NaN	NaN	NaN	NaN	NaN	41.754	NaN	NaN	NaN	NaN	NaN	0	0	0	1	2	1	0	1	1	1	0	1	0	0	0	1	0	2	0	1	1	1	0	0	0	0	0	1	0	0	0	0	0	0	0	0	0	0	0	0	1	0	0	0	0	0	Median	Median	Median	Median	Median	Median	Median	Median	Median	Median	Median	Median	Median	Median	Median	Median	Median	Median	Median	Median	Median	Median	Median	0	0	6.5	11.1	6.5	4.6	0	4.6	4.6	4.6	0	4.6	0	0	0	4.6	0	4.6	0	11.1	11.1	11.1	6.5	502160000	340850000	161310000	0	0	0	0	0	0	0	0	0	8598700	4074800	4523900	236200000	211380000	24817000	67308000	36498000	30810000	0	0	0	46489000	23373000	23116000	42969000	15106000	27863000	24848000	10915000	13933000	0	0	0	12352000	4724000	7628100	0	0	0	0	0	0	0	0	0	14173000	5211700	8961200	0	0	0	10728000	7549100	3179000	0	0	0	10321000	7485900	2834700	14712000	7807000	6904800	13458000	6719200	6739100	0	0	0				295	829;13761;21365	True;True;True	917;14980;23486	11700;11701;11702;11703;11704;11705;11706;11707;11708;11709;11710;11711;11712;183881;279812;279813;279814;279815;279816;279817;279818	19650;19651;19652;19653;19654;307230;466858;466859;466860;466861;466862;466863;466864	19651;307230;466858	369	64	559292
P10964	P10964	29	29	29	DNA-directed RNA polymerase I subunit RPA190	RPA190	sp|P10964|RPA1_YEAST DNA-directed RNA polymerase I subunit RPA190 OS=Saccharomyces cerevisiae (strain ATCC 204508 / S288c) GN=RPA190 PE=1 SV=2	1	29	29	29	7	3	9	11	13	13	6	20	8	15	3	9	1	4	3	10	10	5	1	9	12	10	6	7	3	9	11	13	13	6	20	8	15	3	9	1	4	3	10	10	5	1	9	12	10	6	7	3	9	11	13	13	6	20	8	15	3	9	1	4	3	10	10	5	1	9	12	10	6	23.6	23.6	23.6	186.43	1664	1664	0	133.19	By MS/MS	By MS/MS	By MS/MS	By MS/MS	By MS/MS	By MS/MS	By MS/MS	By MS/MS	By MS/MS	By MS/MS	By MS/MS	By MS/MS	By MS/MS	By MS/MS	By MS/MS	By MS/MS	By MS/MS	By MS/MS	By MS/MS	By MS/MS	By MS/MS	By MS/MS	By MS/MS	0.83159	1.066	17.471	187	39	Leave out requantified	0.84886	1.0343	0.70015	1.1959	0.73479	0.76089	0.84289	2.0586	1.3566	1.2334	0.8119	1.5006	NaN	1.8364	1.1896	1.3035	0.63861	0.38207	NaN	0.37503	0.77314	0.74083	0.80855	0.8937	1.1167	0.88393	1.6052	0.99263	0.97877	0.92701	2.4388	1.2315	1.2535	0.90328	1.7853	NaN	1.3306	1.2198	1.0902	1.1537	0.87346	NaN	1.0813	0.90318	0.86853	0.94305	13.459	23.245	22.975	26.54	17.879	26.749	12.356	15.607	25.829	14.869	24.422	22.344	NaN	34.497	2.5727	20.172	18.178	14.624	NaN	30.31	5.2261	15.629	7.471	7	3	9	10	12	12	7	21	7	15	3	9	1	4	3	11	10	5	1	11	11	10	5	3	0	1	2	4	2	2	6	0	3	0	1	0	1	1	2	3	1	0	1	3	2	1	Leave out requantified	Leave out requantified	Leave out requantified	Leave out requantified	Leave out requantified	Leave out requantified	Leave out requantified	Leave out requantified	Leave out requantified	Leave out requantified	Leave out requantified	Leave out requantified	Median	Leave out requantified	Plateau	Leave out requantified	Leave out requantified	Leave out requantified	Median	Leave out requantified	Leave out requantified	Leave out requantified	Leave out requantified	4.3	2	7.6	9.1	9.1	7.8	5.3	14.6	6.4	11.8	3.4	7.6	0.7	2.5	2	8.2	6.6	3.4	0.7	7.7	8.7	7	4	6760300000	3409900000	3350400000	131630000	67082000	64552000	4133000	1795900	2337100	239630000	126210000	113420000	214810000	97598000	117220000	937660000	530730000	406920000	1214400000	666840000	547540000	30072000	16562000	13511000	1953500000	865110000	1088400000	298270000	119820000	178450000	382340000	175810000	206530000	2636600	1306600	1330000	209390000	86076000	123310000	1099100	417660	681460	13486000	6533200	6952600	46057000	20515000	25542000	218400000	94997000	123400000	71146000	48440000	22706000	60399000	41524000	18876000	551510	388890	162610	190160000	138190000	51978000	259300000	146020000	113280000	214610000	121210000	93402000	66617000	36728000	29889000				296	672;2162;2475;3230;7709;8855;10664;11659;11660;11815;12680;13548;13843;17003;17059;17222;17328;17982;18276;20012;20353;20803;21915;21992;22033;23065;23436;23545;23567	True;True;True;True;True;True;True;True;True;True;True;True;True;True;True;True;True;True;True;True;True;True;True;True;True;True;True;True;True	744;2373;2714;3556;8424;9662;11624;12704;12705;12870;13823;14752;15085;18687;18748;18921;18922;19037;19743;20069;20070;21986;22362;22870;24080;24162;24215;25334;25727;25844;25868	9234;9235;29411;29412;29413;33225;33226;33227;33228;33229;33230;33231;33232;33233;33234;33235;33236;33237;33238;33239;33240;33241;33242;33243;33244;43226;43227;43228;43229;43230;43231;43232;43233;43234;43235;102659;102660;102661;102662;102663;102664;102665;102666;102667;102668;102669;102670;102671;102672;102673;119283;119284;119285;119286;119287;119288;119289;119290;119291;119292;144179;144180;154812;154813;154814;154815;154816;154817;154818;156742;156743;156744;156745;169968;169969;169970;169971;169972;181180;181181;181182;181183;184852;224419;224420;224421;224422;224423;224424;224425;224426;224427;224428;224429;224430;224431;224662;225645;225646;225647;226385;226386;226387;226388;226389;226390;226391;226392;226393;234079;234080;234081;234082;234083;234084;234085;234086;234087;234088;234089;238046;238047;238048;238049;238050;238051;238052;238053;238054;260346;260347;260348;260349;260350;260351;266704;266705;266706;266707;266708;272277;272278;272279;272280;272281;272282;272283;272284;272285;272286;272287;288463;288464;288465;288466;288467;288468;288469;289431;290116;290117;290118;290119;290120;290121;290122;290123;290124;290125;290126;290127;290128;290129;290130;290131;290132;290133;290134;290135;290136;304362;304363;304364;304365;304366;304367;304368;304369;304370;304371;304372;304373;309116;309117;309118;309119;309120;310399;310728;310729;310730;310731;310732;310733	15740;49874;49875;49876;56042;56043;56044;56045;56046;56047;56048;56049;56050;56051;56052;56053;56054;56055;56056;56057;56058;56059;56060;56061;56062;56063;56064;56065;56066;56067;56068;56069;56070;56071;56072;56073;56074;56075;56076;71840;71841;71842;71843;71844;71845;71846;71847;71848;71849;71850;173274;173275;173276;173277;173278;173279;173280;173281;173282;173283;173284;173285;173286;173287;173288;173289;173290;173291;203898;203899;203900;203901;203902;203903;203904;203905;244417;244418;259972;259973;259974;259975;259976;259977;259978;259979;263206;263207;263208;285728;285729;285730;285731;285732;303175;303176;303177;303178;308835;372951;372952;372953;373252;374608;374609;374610;375655;375656;375657;375658;375659;375660;388182;388183;388184;388185;388186;388187;388188;388189;388190;388191;388192;388193;388194;388195;394615;394616;394617;394618;394619;394620;394621;394622;394623;394624;432091;432092;443635;443636;453708;453709;453710;453711;453712;453713;453714;482147;484027;484965;484966;484967;484968;484969;484970;484971;484972;484973;484974;484975;484976;484977;484978;484979;484980;484981;484982;484983;484984;484985;484986;484987;484988;484989;484990;484991;484992;484993;484994;484995;484996;484997;484998;484999;485000;485001;509823;509824;509825;509826;509827;509828;509829;509830;509831;509832;509833;509834;509835;509836;509837;517798;517799;517800;517801;517802;517803;517804;519767;520165;520166;520167;520168	15740;49874;56048;71845;173279;203900;244417;259975;259978;263207;285731;303175;308835;372951;373252;374608;375655;388189;394622;432092;443635;453713;482147;484027;484980;509826;517798;519767;520165	370;371;372	1;191;1439	559292
P11075	P11075	9	9	9	Protein transport protein SEC7	SEC7	sp|P11075|SEC7_YEAST Protein transport protein SEC7 OS=Saccharomyces cerevisiae (strain ATCC 204508 / S288c) GN=SEC7 PE=1 SV=2	1	9	9	9	0	0	1	1	2	2	0	3	2	1	0	2	0	0	1	2	0	1	0	0	3	3	1	0	0	1	1	2	2	0	3	2	1	0	2	0	0	1	2	0	1	0	0	3	3	1	0	0	1	1	2	2	0	3	2	1	0	2	0	0	1	2	0	1	0	0	3	3	1	4.7	4.7	4.7	226.88	2009	2009	0	19.917			By MS/MS	By matching	By MS/MS	By MS/MS		By MS/MS	By MS/MS	By matching		By matching			By MS/MS	By MS/MS		By MS/MS			By MS/MS	By MS/MS	By MS/MS	0.8169	0.91784	25.112	27	4	Leave out requantified	NaN	NaN	0.47216	NaN	NaN	0.76041	NaN	0.86889	0.65683	NaN	NaN	0.60475	NaN	NaN	NaN	0.99044	NaN	NaN	NaN	NaN	0.95721	0.93603	NaN	NaN	NaN	0.5708	NaN	NaN	0.97508	NaN	0.97711	0.69433	NaN	NaN	0.68005	NaN	NaN	NaN	0.80056	NaN	NaN	NaN	NaN	1.1243	1.0983	NaN	NaN	NaN	6.7226	NaN	NaN	27.07	NaN	6.4417	8.1901	NaN	NaN	16.952	NaN	NaN	NaN	19.234	NaN	NaN	NaN	NaN	5.3767	12.934	NaN	0	0	5	1	1	2	0	3	2	1	0	2	0	0	0	2	0	1	0	0	3	3	1	0	0	0	0	1	0	0	0	0	0	0	0	0	0	0	0	0	1	0	0	0	1	1	Median	Median	Median	Median	Median	Median	Median	Leave out requantified	Median	Median	Median	Median	Median	Median	Median	Median	Median	Median	Median	Median	Leave out requantified	Median	Median	0	0	0.5	0.6	1	1.4	0	2	1.4	0.8	0	1.4	0	0	0.5	1.1	0	0.5	0	0	2	2	0.6	1212500000	264470000	948080000	0	0	0	0	0	0	295410000	198330000	97082000	944820	502530	442290	807690000	14222000	793470000	9982700	5973200	4009500	0	0	0	29910000	15635000	14275000	6105200	3911200	2193900	2758000	1465400	1292600	0	0	0	4772200	2592900	2179300	0	0	0	0	0	0	0	0	0	3316500	1488600	1827900	0	0	0	18497000	2815300	15681000	0	0	0	0	0	0	16221000	8368200	7852600	14135000	7553200	6581600	2802600	1615200	1187400				297	1402;6218;7557;8151;10395;12677;20517;20853;22237	True;True;True;True;True;True;True;True;True	1554;6797;8259;8904;11344;13820;22560;22922;24433	18637;83709;83710;83711;83712;83713;83714;83715;100791;100792;100793;100794;109939;109940;109941;109942;141574;141575;141576;141577;169953;169954;169955;169956;169957;269030;269031;272767;272768;292912	30918;142157;142158;142159;142160;142161;170121;170122;170123;170124;170125;170126;187390;187391;240844;285717;285718;285719;285720;285721;447708;447709;454400;454401;489630	30918;142157;170123;187390;240844;285717;447708;454401;489630			559292
P19146;P11076	P19146;P11076	3;3	3;3	3;3	ADP-ribosylation factor 2;ADP-ribosylation factor 1	ARF2;ARF1	sp|P19146|ARF2_YEAST ADP-ribosylation factor 2 OS=Saccharomyces cerevisiae (strain ATCC 204508 / S288c) GN=ARF2 PE=1 SV=3;sp|P11076|ARF1_YEAST ADP-ribosylation factor 1 OS=Saccharomyces cerevisiae (strain ATCC 204508 / S288c) GN=ARF1 PE=1 SV=3	2	3	3	3	0	0	0	1	0	0	0	1	0	0	0	2	0	1	2	2	2	1	0	2	0	1	1	0	0	0	1	0	0	0	1	0	0	0	2	0	1	2	2	2	1	0	2	0	1	1	0	0	0	1	0	0	0	1	0	0	0	2	0	1	2	2	2	1	0	2	0	1	1	24.9	24.9	24.9	20.657	181	181;181	0	23.125				By matching				By MS/MS				By MS/MS		By MS/MS	By MS/MS	By MS/MS	By MS/MS	By MS/MS		By MS/MS		By MS/MS	By MS/MS	1.0533	1.2283	21.13	18	6	Leave out requantified	NaN	NaN	NaN	NaN	NaN	NaN	NaN	0.66955	NaN	NaN	NaN	0.71023	NaN	0.6366	0.75692	1.8675	0.87713	NaN	NaN	0.54204	NaN	NaN	NaN	NaN	NaN	NaN	NaN	NaN	NaN	NaN	0.77254	NaN	NaN	NaN	0.88365	NaN	0.45462	0.72934	1.4825	1.4094	NaN	NaN	1.573	NaN	NaN	NaN	NaN	NaN	NaN	NaN	NaN	NaN	NaN	47.993	NaN	NaN	NaN	6.1646	NaN	45.878	73.709	20.5	37.723	NaN	NaN	3.6878	NaN	NaN	NaN	0	0	0	1	0	0	0	2	0	0	0	2	0	2	2	2	2	1	0	2	0	1	1	0	0	0	0	0	0	0	0	0	0	0	0	0	2	1	0	0	1	0	1	0	1	0	Median	Median	Median	Median	Median	Median	Median	Median	Median	Median	Median	Median	Median	Median	Median	Median	Median	Median	Median	Median	Median	Median	Median	0	0	0	11.6	0	0	0	8.3	0	0	0	19.9	0	8.3	13.3	19.9	19.9	11.6	0	19.9	0	8.3	11.6	254520000	131940000	122580000	0	0	0	0	0	0	0	0	0	5706900	2224400	3482500	0	0	0	0	0	0	0	0	0	78278000	39391000	38887000	0	0	0	0	0	0	0	0	0	43734000	25977000	17756000	0	0	0	12864000	7685200	5179100	15697000	8142300	7554500	43006000	15321000	27685000	5035900	2343900	2692000	7280900	4029000	3251800	0	0	0	24916000	16055000	8860600	0	0	0	6748200	3746000	3002200	11254000	7021600	4232100				298	11774;11824;15881	True;True;True	12824;12880;17498;17499	156254;156890;156891;156892;156893;156894;156895;156896;213325;213326;213327;213328;213329;213330;213331;213332;213333;213334	262426;263381;263382;263383;263384;263385;357196;357197;357198;357199;357200;357201;357202;357203;357204;357205;357206;357207	262426;263383;357203	373	134	559292;559292
P11154	P11154	8	1	1	Pyruvate carboxylase 1	PYC1	sp|P11154|PYC1_YEAST Pyruvate carboxylase 1 OS=Saccharomyces cerevisiae (strain ATCC 204508 / S288c) GN=PYC1 PE=1 SV=2	1	8	1	1	1	0	5	3	3	3	1	4	4	2	0	2	0	0	4	5	0	1	0	4	4	5	1	0	0	1	0	0	0	0	1	1	0	0	0	0	0	1	1	0	0	0	0	1	1	0	0	0	1	0	0	0	0	1	1	0	0	0	0	0	1	1	0	0	0	0	1	1	0	13.3	2.8	2.8	130.1	1178	1178	0	11.189	By matching		By MS/MS	By matching	By matching	By matching	By matching	By MS/MS	By MS/MS	By matching		By matching			By MS/MS	By matching		By matching		By matching	By matching	By matching	By matching	0.83745	0.91439	23.635	7	1	Median	NaN	NaN	NaN	NaN	NaN	NaN	NaN	NaN	NaN	NaN	NaN	NaN	NaN	NaN	NaN	NaN	NaN	NaN	NaN	NaN	NaN	NaN	NaN	NaN	NaN	NaN	NaN	NaN	NaN	NaN	NaN	NaN	NaN	NaN	NaN	NaN	NaN	NaN	NaN	NaN	NaN	NaN	NaN	NaN	NaN	NaN	NaN	NaN	NaN	NaN	NaN	NaN	NaN	NaN	NaN	NaN	NaN	NaN	NaN	NaN	NaN	NaN	NaN	NaN	NaN	NaN	NaN	NaN	NaN	0	0	1	0	0	0	0	1	1	0	0	0	0	0	1	1	0	0	0	0	1	1	0	0	0	0	0	0	0	0	0	0	0	0	0	0	0	1	0	0	0	0	0	0	0	0	Median	Median	Median	Median	Median	Median	Median	Median	Median	Median	Median	Median	Median	Median	Median	Median	Median	Median	Median	Median	Median	Median	Median	1.7	0	10.5	4.1	4.8	4.1	0.7	6.9	6.9	3.4	0	2.4	0	0	7.6	8.2	0	0.7	0	5.4	6.6	8.3	1.7	45517000	25118000	20399000	0	0	0	0	0	0	10988000	5241000	5746700	0	0	0	0	0	0	0	0	0	0	0	0	11459000	7372100	4087300	8560000	4735600	3824400	0	0	0	0	0	0	0	0	0	0	0	0	0	0	0	4691300	2759600	1931700	2814300	1089400	1724900	0	0	0	0	0	0	0	0	0	0	0	0	3906900	1989000	1918000	3097500	1931000	1166500	0	0	0				299	1010;2835;7549;12863;13341;16751;18692;22574	True;False;False;False;False;False;False;False	1130;3127;8250;14019;14529;18424;20528;24806	14020;14021;14022;14023;14024;14025;14026;38627;38628;38629;38630;38631;38632;38633;38634;38635;38636;38637;38638;38639;38640;38641;38642;38643;100679;172296;172297;178315;178316;178317;178318;178319;178320;222838;243017;243018;243019;243020;243021;243022;243023;243024;243025;243026;243027;243028;243029;243030;243031;243032;243033;243034;243035;243036;243037;243038;243039;243040;297378;297379;297380;297381;297382;297383;297384;297385;297386	23571;23572;23573;23574;23575;23576;64924;64925;64926;64927;64928;64929;64930;64931;64932;64933;64934;64935;64936;64937;64938;64939;64940;64941;64942;64943;169797;289349;289350;298448;298449;298450;370913;401752;401753;401754;401755;401756;401757;401758;401759;401760;401761;401762;401763;401764;401765;401766;496727;496728;496729;496730	23574;64935;169797;289350;298448;370913;401752;496729			559292
P11325	P11325	10	10	10	Leucine--tRNA ligase, mitochondrial	NAM2	sp|P11325|SYLM_YEAST Leucine--tRNA ligase, mitochondrial OS=Saccharomyces cerevisiae (strain ATCC 204508 / S288c) GN=NAM2 PE=1 SV=1	1	10	10	10	2	2	1	6	4	7	3	5	5	6	0	1	0	1	0	2	0	1	0	0	2	4	0	2	2	1	6	4	7	3	5	5	6	0	1	0	1	0	2	0	1	0	0	2	4	0	2	2	1	6	4	7	3	5	5	6	0	1	0	1	0	2	0	1	0	0	2	4	0	12	12	12	101.92	894	894	0	28.933	By MS/MS	By MS/MS	By MS/MS	By MS/MS	By MS/MS	By MS/MS	By matching	By matching	By MS/MS	By MS/MS		By MS/MS		By MS/MS		By MS/MS		By MS/MS			By MS/MS	By MS/MS		1.6727	1.4143	25.544	53	9	Leave out requantified	1.2291	2.2731	NaN	2.4007	0.81235	0.79591	1.0478	2.5693	2.0969	1.7295	NaN	NaN	NaN	NaN	NaN	1.1066	NaN	NaN	NaN	NaN	0.84386	0.84395	NaN	1.3424	2.4282	NaN	3.2852	1.1398	1.025	1.1314	2.8798	2.2926	1.7493	NaN	NaN	NaN	NaN	NaN	0.91844	NaN	NaN	NaN	NaN	0.98398	0.99041	NaN	9.5246	22.808	NaN	20.306	3.2412	10.446	6.2669	12.737	31.292	15.829	NaN	NaN	NaN	NaN	NaN	48.623	NaN	NaN	NaN	NaN	6.1308	25.403	NaN	2	2	1	5	4	6	4	5	6	7	0	1	0	1	0	2	0	1	0	0	2	4	0	0	0	1	1	1	2	0	0	2	0	0	0	0	0	0	0	0	1	0	0	0	1	0	Median	Median	Median	Leave out requantified	Leave out requantified	Leave out requantified	Leave out requantified	Leave out requantified	Leave out requantified	Leave out requantified	Median	Median	Median	Median	Median	Median	Median	Median	Median	Median	Median	Leave out requantified	Median	2.1	2.2	1.2	7.6	5.8	8.9	3.7	7.2	6.5	8.1	0	1	0	1.2	0	2.1	0	1.2	0	0	2.1	5.8	0	1019600000	387090000	632520000	12819000	6105400	6713400	2665800	826920	1838800	6243900	3560000	2683900	79356000	16322000	63034000	95028000	52090000	42938000	195190000	99235000	95956000	7084400	3183500	3900900	135360000	37951000	97409000	307260000	95916000	211350000	128620000	48913000	79709000	0	0	0	13825000	4281700	9543400	0	0	0	960350	372070	588280	0	0	0	8879700	4425500	4454300	0	0	0	2715800	1545200	1170600	0	0	0	0	0	0	3750900	2172100	1578800	19845000	10187000	9657300	0	0	0				300	1518;4086;6304;13424;13655;17637;19681;20570;22190;23018	True;True;True;True;True;True;True;True;True;True	1680;4484;6886;14618;14867;19374;21622;22616;24382;25282;25283	20661;54076;54077;54078;54079;54080;54081;54082;54083;54084;84679;84680;84681;84682;84683;84684;84685;179298;182778;182779;182780;182781;182782;182783;182784;182785;182786;182787;182788;182789;229999;230000;255800;255801;255802;255803;255804;269560;269561;269562;269563;269564;269565;269566;269567;269568;269569;269570;292102;292103;292104;292105;292106;303596;303597;303598	34588;89797;89798;89799;89800;143576;143577;143578;143579;143580;143581;143582;143583;143584;143585;299825;305569;305570;305571;305572;305573;305574;381703;423718;423719;423720;448581;448582;448583;448584;448585;448586;448587;448588;448589;448590;448591;488165;488166;488167;508201;508202;508203	34588;89797;143580;299825;305571;381703;423719;448590;488167;508202	374;375	291;599	559292
P11353	P11353	4	4	4	Oxygen-dependent coproporphyrinogen-III oxidase	HEM13	sp|P11353|HEM6_YEAST Oxygen-dependent coproporphyrinogen-III oxidase OS=Saccharomyces cerevisiae (strain ATCC 204508 / S288c) GN=HEM13 PE=1 SV=2	1	4	4	4	1	1	0	1	2	1	1	2	1	0	0	1	1	1	1	1	0	1	0	1	1	1	0	1	1	0	1	2	1	1	2	1	0	0	1	1	1	1	1	0	1	0	1	1	1	0	1	1	0	1	2	1	1	2	1	0	0	1	1	1	1	1	0	1	0	1	1	1	0	16.8	16.8	16.8	37.711	328	328	0	21.221	By MS/MS	By MS/MS		By matching	By MS/MS	By MS/MS	By MS/MS	By MS/MS	By matching			By MS/MS	By MS/MS	By MS/MS	By MS/MS	By MS/MS		By matching		By MS/MS	By matching	By matching		0.73999	0.93001	29.422	20	4	Leave out requantified	NaN	NaN	NaN	NaN	0.6248	NaN	NaN	0.76784	NaN	NaN	NaN	NaN	NaN	NaN	1.2451	NaN	NaN	NaN	NaN	NaN	NaN	NaN	NaN	NaN	NaN	NaN	NaN	0.84613	NaN	NaN	0.85648	NaN	NaN	NaN	NaN	NaN	NaN	1.2614	NaN	NaN	NaN	NaN	NaN	NaN	NaN	NaN	NaN	NaN	NaN	NaN	15.221	NaN	NaN	38.73	NaN	NaN	NaN	NaN	NaN	NaN	11.526	NaN	NaN	NaN	NaN	NaN	NaN	NaN	NaN	1	1	0	1	2	1	1	2	1	0	0	1	1	1	2	1	0	1	0	1	1	1	0	0	0	0	0	0	0	0	0	0	0	0	0	1	0	2	0	0	0	0	1	0	0	0	Median	Median	Median	Median	Median	Median	Median	Median	Median	Median	Median	Median	Median	Median	Median	Median	Median	Median	Median	Median	Median	Median	Median	3.7	3.7	0	3	8.5	3	3.7	8.2	3	0	0	3	4.6	4.6	4.6	4.6	0	3	0	4.6	4.6	5.5	0	440350000	242170000	198180000	15250000	11006000	4243500	2111300	1523500	587810	0	0	0	4011400	2384800	1626600	35712000	21903000	13809000	27990000	14815000	13176000	7886700	4155100	3731600	226380000	127080000	99301000	11120000	6128900	4991100	0	0	0	0	0	0	6520000	3543000	2977000	1089400	291290	798120	4649200	1665900	2983300	27467000	11489000	15978000	24664000	8675500	15988000	0	0	0	10057000	7102300	2954300	0	0	0	22181000	12804000	9376300	11617000	6774300	4842800	1644000	830920	813060	0	0	0				301	14214;15797;19994;22785	True;True;True;True	15677;17406;21965;25040	190524;190525;212100;212101;212102;212103;212104;212105;212106;212107;260009;260010;260011;260012;260013;260014;300708;300709;300710;300711	317912;354879;354880;354881;354882;354883;354884;354885;431524;503549	317912;354880;431524;503549	376	227	559292
P11412	P11412	10	10	10	Glucose-6-phosphate 1-dehydrogenase	ZWF1	sp|P11412|G6PD_YEAST Glucose-6-phosphate 1-dehydrogenase OS=Saccharomyces cerevisiae (strain ATCC 204508 / S288c) GN=ZWF1 PE=1 SV=4	1	10	10	10	3	1	6	5	4	6	3	8	5	2	1	4	1	3	4	4	1	2	3	6	6	6	5	3	1	6	5	4	6	3	8	5	2	1	4	1	3	4	4	1	2	3	6	6	6	5	3	1	6	5	4	6	3	8	5	2	1	4	1	3	4	4	1	2	3	6	6	6	5	28.7	28.7	28.7	57.521	505	505	0	78.418	By MS/MS	By matching	By MS/MS	By MS/MS	By MS/MS	By MS/MS	By MS/MS	By MS/MS	By MS/MS	By MS/MS	By MS/MS	By MS/MS	By matching	By MS/MS	By MS/MS	By MS/MS	By MS/MS	By MS/MS	By MS/MS	By MS/MS	By MS/MS	By MS/MS	By MS/MS	0.66057	0.84763	12.611	108	18	Leave out requantified	0.48011	NaN	0.63683	0.61169	0.67066	0.63669	0.79256	0.73913	0.65099	0.67601	0.64826	0.64842	NaN	1.5639	1.1694	1.3936	NaN	0.40334	0.37936	0.30212	0.807	0.813	0.70662	0.49202	NaN	0.77796	0.80226	0.91967	0.82358	0.87019	0.87569	0.60091	0.66028	0.83994	0.81945	NaN	1.0868	1.1575	1.0989	NaN	0.96778	0.85285	0.95238	0.9428	0.9973	0.82469	23.348	NaN	15.596	24.02	25.759	13.546	17.204	10.268	20.855	6.4511	30.801	11.627	NaN	7.1129	14.058	16.877	NaN	11.008	28.502	10.98	11.795	10.891	14.358	4	1	6	5	4	7	4	11	5	2	2	5	1	3	5	5	1	2	4	8	9	8	6	1	0	2	1	1	1	0	1	1	0	0	0	0	0	1	0	0	0	1	3	2	2	1	Leave out requantified	Median	Leave out requantified	Leave out requantified	Leave out requantified	Leave out requantified	Leave out requantified	Leave out requantified	Leave out requantified	Median	Median	Leave out requantified	Median	Leave out requantified	Leave out requantified	Leave out requantified	Median	Median	Leave out requantified	Leave out requantified	Leave out requantified	Leave out requantified	Leave out requantified	7.5	3.4	22	13.9	9.3	15.8	7.5	22	11.9	6.3	3.4	13.7	3.4	7.5	12.3	13.3	3	6.3	7.5	17.8	17.8	17.6	13.9	3185900000	1834400000	1351500000	37226000	21872000	15354000	1339600	916560	423020	467430000	287040000	180380000	74763000	47120000	27643000	140280000	83405000	56878000	377200000	227630000	149570000	27352000	14056000	13295000	717690000	396460000	321230000	201420000	122160000	79259000	42690000	25024000	17666000	6897100	3925900	2971200	132500000	79379000	53122000	891710	367350	524370	15689000	6410100	9278900	199690000	85641000	114050000	120870000	44835000	76032000	5563400	3747500	1815900	46003000	30893000	15109000	11871000	8884100	2986400	200390000	149960000	50424000	135200000	71883000	63318000	134970000	74335000	60638000	87973000	48488000	39485000				302	1443;2439;8166;8311;13215;14234;14956;14957;15551;21399	True;True;True;True;True;True;True;True;True;True	1597;2677;8919;9079;14397;14398;15702;15703;16483;16484;17135;23523	19249;19250;19251;19252;19253;19254;19255;19256;19257;19258;19259;19260;19261;19262;19263;19264;19265;19266;19267;19268;19269;19270;19271;19272;19273;19274;19275;19276;19277;19278;19279;19280;19281;19282;19283;19284;19285;32819;32820;32821;32822;32823;32824;32825;110245;111833;111834;111835;111836;111837;176839;176840;176841;176842;176843;176844;176845;176846;176847;176848;176849;176850;176851;190830;190831;190832;190833;190834;190835;190836;190837;190838;190839;190840;190841;190842;190843;200615;200616;200617;208759;208760;208761;208762;208763;208764;208765;208766;208767;208768;208769;208770;208771;208772;208773;208774;208775;280235;280236;280237;280238;280239;280240;280241;280242;280243;280244;280245;280246;280247;280248	32068;32069;32070;32071;32072;32073;32074;32075;32076;32077;32078;32079;32080;32081;32082;32083;32084;32085;32086;32087;32088;32089;32090;32091;32092;32093;32094;32095;32096;32097;32098;32099;32100;32101;32102;32103;32104;32105;55480;188047;191033;191034;191035;191036;191037;191038;296485;296486;296487;296488;318580;318581;318582;318583;318584;318585;318586;318587;318588;318589;318590;318591;318592;318593;318594;318595;318596;334884;334885;334886;334887;348754;348755;348756;348757;348758;348759;348760;348761;348762;348763;348764;348765;348766;348767;348768;348769;348770;348771;348772;467409;467410;467411;467412;467413;467414;467415;467416;467417;467418;467419;467420;467421;467422	32078;55480;188047;191033;296486;318581;334885;334887;348769;467419	377;378	57;87	559292
P11433	P11433	5	5	5	Cell division control protein 24	CDC24	sp|P11433|CDC24_YEAST Cell division control protein 24 OS=Saccharomyces cerevisiae (strain ATCC 204508 / S288c) GN=CDC24 PE=1 SV=2	1	5	5	5	0	0	3	1	2	3	0	1	3	2	0	1	0	0	0	1	0	0	0	1	2	2	1	0	0	3	1	2	3	0	1	3	2	0	1	0	0	0	1	0	0	0	1	2	2	1	0	0	3	1	2	3	0	1	3	2	0	1	0	0	0	1	0	0	0	1	2	2	1	6.9	6.9	6.9	96.938	854	854	0	7.4448			By MS/MS	By MS/MS	By MS/MS	By MS/MS		By MS/MS	By MS/MS	By MS/MS		By MS/MS				By MS/MS				By MS/MS	By MS/MS	By MS/MS	By MS/MS	0.84122	1.0356	3.0873	14	5	Leave out requantified	NaN	NaN	NaN	NaN	0.71818	NaN	NaN	NaN	1.4936	NaN	NaN	NaN	NaN	NaN	NaN	NaN	NaN	NaN	NaN	NaN	0.81834	0.8003	NaN	NaN	NaN	NaN	NaN	0.94429	NaN	NaN	NaN	1.4336	NaN	NaN	NaN	NaN	NaN	NaN	NaN	NaN	NaN	NaN	NaN	0.96824	0.9327	NaN	NaN	NaN	NaN	NaN	20.63	NaN	NaN	NaN	10.626	NaN	NaN	NaN	NaN	NaN	NaN	NaN	NaN	NaN	NaN	NaN	6.4272	3.6355	NaN	0	0	1	1	2	1	0	0	2	0	0	1	0	0	0	0	0	0	0	1	2	2	1	0	0	0	0	2	1	0	0	1	0	0	1	0	0	0	0	0	0	0	0	0	0	0	Median	Median	Median	Median	Median	Median	Median	Median	Median	Median	Median	Median	Median	Median	Median	Median	Median	Median	Median	Median	Median	Median	Median	0	0	3.5	1.5	2.3	3.5	0	0.8	4.6	2.3	0	1.2	0	0	0	0.8	0	0	0	1.2	2.7	2.7	1.5	201060000	101340000	99714000	0	0	0	0	0	0	27013000	15271000	11742000	8118300	3513400	4605000	18142000	9855300	8286500	12840000	7430800	5408800	0	0	0	0	0	0	63251000	25070000	38181000	0	0	0	0	0	0	17935000	10571000	7363700	0	0	0	0	0	0	0	0	0	0	0	0	0	0	0	0	0	0	0	0	0	5773000	4242400	1530600	20522000	10357000	10165000	22641000	12501000	10141000	4821000	2530200	2290800				303	4452;4561;6319;21865;23832	True;True;True;True;True	4879;4994;6902;24028;26153	59293;59294;59295;59296;59297;60656;60657;60658;60659;60660;60661;60662;60663;60664;60665;60666;84840;84841;84842;84843;84844;84845;84846;287996;313991	99391;99392;99393;99394;101641;101642;101643;101644;101645;101646;101647;101648;101649;101650;101651;101652;101653;101654;143780;143781;143782;143783;143784;143785;143786;481586;526217	99394;101644;143782;481586;526217			559292
P11484	P11484	26	1	1	Heat shock protein SSB1	SSB1	sp|P11484|HSP75_YEAST Heat shock protein SSB1 OS=Saccharomyces cerevisiae (strain ATCC 204508 / S288c) GN=SSB1 PE=1 SV=3	1	26	1	1	14	10	24	18	18	17	17	17	19	19	15	20	11	11	18	19	16	17	14	19	20	20	20	1	0	1	1	1	1	1	1	1	1	0	1	0	0	1	1	0	1	0	1	1	1	1	1	0	1	1	1	1	1	1	1	1	0	1	0	0	1	1	0	1	0	1	1	1	1	74.2	5.7	5.7	66.601	613	613	0	45.26	By MS/MS	By matching	By MS/MS	By MS/MS	By MS/MS	By MS/MS	By matching	By MS/MS	By MS/MS	By MS/MS	By matching	By MS/MS	By matching	By matching	By MS/MS	By MS/MS	By matching	By MS/MS	By matching	By MS/MS	By MS/MS	By MS/MS	By MS/MS	0.78535	0.91447	21.706	102	7	Median	NaN	NaN	NaN	0.62748	0.73065	0.7065	NaN	0.88131	0.76127	0.80982	NaN	0.65811	NaN	NaN	0.93356	1.213	NaN	0.23891	NaN	NaN	0.86113	0.84192	0.88309	NaN	NaN	NaN	0.82544	0.98186	0.90082	NaN	1.0445	0.6954	0.78416	NaN	0.81571	NaN	NaN	0.93301	0.9354	NaN	0.50574	NaN	NaN	1.0158	0.99156	1.0287	NaN	NaN	NaN	13.351	8.1781	6.5002	NaN	4.6203	28.929	29.227	NaN	15.239	NaN	NaN	18.567	5.6692	NaN	18.059	NaN	NaN	10.209	6.6269	8.8627	1	0	1	6	8	9	1	8	9	10	0	8	0	0	10	8	0	2	0	1	7	9	4	1	0	0	0	0	0	0	0	1	0	0	0	0	0	4	0	0	1	0	0	0	0	0	Median	Median	Median	Median	Median	Median	Median	Median	Median	Median	Median	Median	Median	Median	Median	Median	Median	Median	Median	Median	Median	Median	Median	43.1	28.2	63	51.9	51.9	50.6	51.5	50.6	56.6	58.4	41.8	63.1	31	31	51.9	58.4	45.8	51.5	40.6	56.6	63.1	63.1	63.1	8017200000	4340800000	3676300000	492550	347970	144580	0	0	0	5390500	2541200	2849300	115690000	68418000	47269000	373340000	220800000	152540000	522980000	302410000	220570000	686370	364170	322210	1087100000	566040000	521010000	1087100000	610550000	476590000	708350000	395100000	313250000	0	0	0	418530000	245840000	172690000	0	0	0	0	0	0	327910000	169010000	158900000	608910000	268990000	339920000	0	0	0	3643600	3053400	590210	0	0	0	16314000	13445000	2869100	781230000	425580000	355650000	1255300000	675310000	579940000	704280000	373040000	331240000				304	20;21;1501;1816;1817;2643;4904;5110;8721;10571;10968;12471;14224;14823;15290;17033;17281;18215;18311;18847;19072;19234;19286;19912;19987;21655	False;False;False;False;False;True;False;False;False;False;False;False;False;False;False;False;False;False;False;False;False;False;False;False;False;False	23;24;1658;2002;2003;2899;2900;2901;5386;5608;9522;11527;11948;13588;15690;15691;16343;16344;16345;16859;18720;18983;20006;20108;20693;20948;21128;21186;21876;21877;21958;23800	269;270;271;272;273;274;275;276;277;278;279;280;281;282;283;284;285;286;287;288;289;290;291;20291;20292;20293;20294;20295;20296;20297;20298;20299;20300;20301;20302;20303;20304;20305;20306;20307;20308;20309;20310;20311;20312;20313;20314;20315;20316;20317;20318;20319;20320;20321;20322;20323;20324;20325;20326;20327;24690;24691;24692;24693;24694;24695;24696;24697;24698;24699;24700;24701;24702;24703;24704;24705;24706;24707;24708;24709;24710;24711;24712;24713;24714;24715;24716;24717;24718;24719;24720;24721;24722;24723;24724;24725;24726;24727;24728;24729;24730;24731;24732;24733;24734;24735;35706;35707;35708;35709;35710;35711;35712;35713;35714;35715;35716;35717;35718;35719;35720;35721;35722;35723;35724;35725;35726;35727;35728;35729;35730;35731;35732;35733;35734;35735;35736;35737;35738;35739;35740;35741;35742;35743;35744;35745;35746;35747;35748;35749;35750;35751;35752;35753;35754;35755;35756;35757;35758;35759;35760;35761;35762;35763;35764;35765;35766;35767;35768;35769;35770;35771;35772;35773;35774;35775;35776;35777;35778;35779;35780;35781;35782;35783;35784;35785;35786;35787;35788;35789;35790;35791;35792;35793;35794;35795;35796;35797;35798;35799;35800;35801;35802;35803;35804;35805;35806;35807;65069;65070;65071;65072;65073;65074;65075;65076;65077;65078;65079;65080;65081;65082;65083;65084;65085;65086;65087;65088;65089;65090;65091;65092;65093;65094;65095;65096;65097;65098;65099;65100;65101;65102;65103;65104;65105;65106;65107;67581;67582;67583;67584;67585;67586;67587;67588;67589;117439;117440;117441;117442;117443;117444;117445;117446;117447;117448;117449;117450;117451;117452;117453;117454;117455;117456;117457;117458;117459;117460;117461;117462;117463;117464;117465;117466;117467;117468;117469;117470;117471;117472;117473;117474;117475;117476;117477;117478;117479;117480;117481;117482;117483;117484;117485;117486;117487;117488;117489;117490;117491;117492;117493;117494;117495;117496;117497;117498;117499;117500;117501;117502;117503;117504;117505;117506;117507;117508;117509;117510;117511;117512;117513;117514;117515;117516;117517;117518;117519;117520;117521;117522;117523;117524;117525;117526;117527;117528;117529;117530;117531;117532;117533;117534;117535;117536;117537;117538;117539;117540;117541;117542;117543;117544;117545;117546;117547;117548;143422;143423;143424;143425;143426;143427;143428;143429;143430;143431;143432;143433;143434;143435;143436;143437;143438;143439;143440;143441;143442;143443;143444;143445;143446;143447;143448;143449;143450;143451;143452;143453;143454;143455;143456;143457;143458;143459;143460;143461;143462;143463;143464;143465;143466;143467;143468;143469;143470;143471;143472;143473;143474;146580;146581;146582;167069;167070;167071;167072;167073;167074;167075;167076;167077;167078;167079;167080;167081;167082;167083;167084;167085;167086;167087;167088;167089;167090;167091;167092;167093;167094;167095;167096;167097;167098;167099;167100;167101;167102;167103;167104;167105;167106;167107;167108;167109;167110;167111;167112;167113;167114;167115;167116;167117;167118;167119;167120;167121;167122;167123;167124;167125;167126;167127;167128;167129;167130;167131;167132;167133;167134;167135;167136;167137;167138;167139;167140;167141;167142;167143;167144;167145;167146;167147;167148;167149;167150;167151;167152;167153;167154;167155;167156;167157;167158;167159;167160;167161;167162;167163;167164;167165;167166;167167;167168;190614;190615;190616;190617;190618;190619;190620;190621;190622;190623;190624;190625;190626;190627;190628;190629;190630;190631;190632;190633;190634;190635;190636;190637;190638;190639;190640;190641;190642;190643;190644;190645;190646;190647;190648;190649;190650;190651;190652;190653;190654;190655;190656;190657;190658;190659;190660;190661;190662;190663;190664;190665;190666;190667;190668;190669;190670;190671;190672;190673;190674;190675;190676;190677;190678;190679;190680;190681;190682;190683;190684;190685;190686;190687;190688;190689;190690;190691;190692;190693;190694;190695;190696;190697;190698;190699;190700;190701;190702;190703;190704;190705;190706;190707;190708;190709;190710;190711;190712;190713;190714;190715;190716;190717;190718;190719;190720;190721;190722;190723;190724;190725;190726;190727;190728;190729;190730;190731;190732;190733;190734;190735;190736;190737;190738;190739;190740;190741;190742;198961;198962;198963;198964;198965;198966;198967;198968;198969;198970;198971;198972;198973;198974;198975;198976;198977;198978;198979;198980;198981;198982;198983;198984;198985;198986;198987;198988;198989;198990;198991;198992;198993;198994;198995;198996;198997;198998;198999;199000;199001;199002;199003;199004;199005;199006;199007;199008;199009;199010;199011;199012;199013;199014;199015;199016;199017;199018;199019;199020;199021;199022;199023;199024;199025;199026;199027;199028;199029;199030;199031;199032;199033;199034;199035;199036;199037;199038;199039;199040;199041;199042;199043;199044;199045;199046;199047;199048;199049;205683;205684;205685;205686;205687;205688;205689;205690;205691;205692;205693;205694;205695;205696;205697;205698;205699;205700;205701;205702;205703;205704;205705;205706;205707;205708;205709;205710;205711;205712;205713;205714;205715;205716;205717;205718;224544;224545;224546;224547;224548;226020;226021;226022;226023;226024;226025;237286;237287;237288;237289;237290;237291;237292;237293;237294;237295;237296;237297;237298;237299;237300;237301;237302;237303;237304;237305;237306;237307;237308;237309;237310;237311;237312;237313;237314;237315;237316;237317;237318;237319;237320;237321;237322;237323;237324;237325;237326;237327;237328;237329;237330;237331;237332;237333;237334;237335;237336;237337;237338;237339;237340;237341;237342;237343;237344;237345;237346;237347;237348;237349;237350;237351;237352;237353;237354;237355;237356;237357;237358;237359;237360;237361;237362;237363;237364;237365;237366;237367;237368;237369;237370;238319;238320;238321;238322;238323;238324;238325;238326;238327;238328;238329;238330;238331;238332;238333;238334;238335;238336;238337;238338;238339;238340;238341;238342;238343;238344;238345;238346;238347;238348;238349;238350;245091;245092;245093;245094;245095;245096;245097;245098;245099;245100;245101;245102;245103;245104;245105;245106;245107;245108;245109;245110;245111;245112;245113;245114;245115;245116;245117;245118;245119;245120;245121;245122;245123;245124;245125;245126;245127;245128;245129;245130;245131;245132;245133;245134;245135;245136;245137;245138;245139;245140;247842;247843;247844;247845;247846;247847;247848;247849;247850;247851;247852;247853;247854;247855;247856;247857;247858;247859;247860;247861;247862;247863;247864;247865;247866;247867;247868;247869;247870;247871;247872;247873;247874;247875;247876;247877;247878;247879;247880;247881;247882;247883;247884;249507;249508;249509;249510;249511;249512;249513;249514;249515;249516;249517;249518;249519;249520;249521;249522;249523;249524;249525;249526;249527;249528;249529;249530;249531;250143;250144;250145;250146;250147;250148;250149;250150;250151;250152;250153;250154;250155;250156;250157;250158;250159;250160;250161;250162;250163;250164;250165;250166;250167;250168;250169;250170;250171;250172;250173;250174;250175;250176;250177;250178;250179;250180;250181;250182;250183;250184;250185;250186;250187;250188;250189;250190;250191;250192;250193;250194;250195;250196;250197;250198;250199;250200;250201;250202;250203;250204;250205;250206;250207;250208;250209;250210;250211;250212;250213;250214;258838;258839;258840;258841;258842;258843;258844;258845;258846;258847;258848;258849;258850;258851;258852;258853;258854;258855;258856;258857;258858;258859;258860;258861;258862;258863;258864;258865;258866;258867;258868;258869;258870;258871;258872;258873;258874;258875;258876;258877;258878;258879;258880;258881;258882;258883;258884;258885;258886;258887;258888;258889;258890;258891;258892;258893;258894;258895;258896;258897;258898;258899;258900;258901;258902;258903;258904;258905;258906;258907;258908;258909;258910;258911;258912;258913;258914;258915;258916;258917;258918;258919;258920;258921;258922;258923;258924;258925;258926;258927;258928;258929;259965;284308;284309;284310;284311;284312;284313;284314;284315;284316;284317;284318;284319;284320;284321;284322;284323;284324;284325;284326;284327;284328;284329;284330;284331;284332;284333;284334;284335;284336;284337;284338;284339;284340;284341;284342;284343;284344;284345;284346;284347;284348;284349;284350;284351;284352;284353;284354;284355;284356;284357;284358;284359;284360;284361;284362;284363;284364;284365;284366;284367	505;506;507;508;509;510;511;512;513;514;515;516;517;518;519;520;521;522;523;524;525;526;527;528;529;530;531;532;533;534;535;536;537;538;539;540;541;542;543;544;545;546;547;548;549;550;551;34014;34015;34016;34017;34018;34019;34020;34021;34022;34023;34024;34025;34026;34027;34028;34029;34030;34031;34032;34033;34034;34035;34036;34037;34038;34039;34040;34041;34042;34043;34044;34045;34046;34047;34048;34049;34050;34051;34052;34053;34054;34055;34056;34057;34058;34059;34060;34061;34062;34063;34064;34065;34066;34067;34068;34069;34070;34071;34072;34073;34074;34075;34076;34077;34078;34079;34080;34081;34082;34083;34084;34085;34086;34087;34088;34089;34090;34091;34092;34093;34094;34095;34096;34097;34098;34099;34100;34101;34102;34103;34104;34105;34106;34107;34108;34109;41949;41950;41951;41952;41953;41954;41955;41956;41957;41958;41959;41960;41961;41962;41963;41964;41965;41966;41967;41968;41969;41970;41971;41972;41973;41974;41975;41976;41977;41978;41979;41980;41981;41982;41983;41984;41985;41986;41987;41988;41989;41990;41991;41992;41993;41994;41995;41996;41997;41998;41999;42000;42001;42002;42003;42004;42005;42006;42007;42008;42009;42010;42011;42012;42013;42014;42015;42016;42017;42018;42019;42020;42021;42022;42023;42024;42025;42026;42027;42028;42029;42030;42031;42032;42033;42034;42035;42036;42037;42038;42039;42040;42041;42042;42043;42044;42045;42046;42047;42048;42049;42050;42051;42052;42053;42054;42055;42056;42057;42058;42059;60162;60163;60164;60165;60166;60167;60168;60169;60170;60171;60172;60173;60174;60175;60176;60177;60178;60179;60180;60181;60182;60183;60184;60185;60186;60187;60188;60189;60190;60191;60192;60193;60194;60195;60196;60197;60198;60199;60200;60201;60202;60203;60204;60205;60206;60207;60208;60209;60210;60211;60212;60213;60214;60215;60216;60217;60218;60219;60220;60221;60222;60223;60224;60225;60226;60227;60228;60229;60230;60231;60232;60233;60234;60235;60236;60237;60238;60239;60240;60241;60242;60243;60244;60245;60246;60247;60248;60249;60250;60251;60252;60253;60254;60255;60256;60257;60258;60259;60260;60261;60262;60263;60264;60265;60266;60267;60268;60269;60270;60271;60272;60273;60274;60275;60276;60277;60278;60279;60280;60281;60282;60283;60284;60285;60286;60287;60288;60289;60290;60291;60292;60293;60294;60295;60296;60297;60298;60299;60300;60301;60302;60303;60304;60305;60306;60307;60308;60309;60310;60311;60312;60313;60314;60315;60316;60317;60318;60319;60320;60321;60322;108371;108372;108373;108374;108375;108376;108377;108378;108379;108380;108381;108382;108383;108384;108385;108386;108387;108388;108389;108390;108391;108392;108393;108394;108395;108396;108397;108398;108399;108400;108401;108402;108403;108404;108405;108406;108407;108408;108409;108410;108411;108412;108413;108414;108415;108416;108417;108418;108419;108420;108421;108422;108423;108424;108425;108426;108427;108428;108429;108430;108431;108432;108433;108434;108435;108436;108437;108438;108439;108440;108441;108442;108443;108444;108445;108446;108447;108448;108449;108450;108451;108452;108453;108454;108455;108456;108457;108458;108459;108460;108461;108462;108463;108464;108465;108466;108467;108468;108469;108470;108471;108472;108473;108474;108475;108476;108477;108478;108479;108480;108481;108482;108483;108484;108485;108486;108487;108488;108489;108490;108491;108492;108493;108494;108495;108496;108497;108498;108499;108500;108501;108502;108503;108504;108505;108506;108507;108508;108509;108510;108511;108512;108513;108514;108515;108516;113024;113025;113026;113027;113028;113029;113030;113031;113032;113033;113034;113035;113036;113037;113038;113039;200644;200645;200646;200647;200648;200649;200650;200651;200652;200653;200654;200655;200656;200657;200658;200659;200660;200661;200662;200663;200664;200665;200666;200667;200668;200669;200670;200671;200672;200673;200674;200675;200676;200677;200678;200679;200680;200681;200682;200683;200684;200685;200686;200687;200688;200689;200690;200691;200692;200693;200694;200695;200696;200697;200698;200699;200700;200701;200702;200703;200704;200705;200706;200707;200708;200709;200710;200711;200712;200713;200714;200715;200716;200717;200718;200719;200720;200721;200722;200723;200724;200725;200726;200727;200728;200729;200730;200731;200732;200733;200734;200735;200736;200737;200738;200739;200740;200741;200742;200743;200744;200745;200746;200747;200748;200749;200750;200751;200752;200753;200754;200755;200756;200757;200758;200759;200760;200761;200762;200763;200764;200765;200766;200767;200768;200769;200770;200771;200772;200773;200774;200775;200776;200777;200778;200779;200780;200781;200782;200783;200784;200785;200786;200787;200788;200789;200790;200791;200792;200793;200794;200795;200796;200797;200798;200799;200800;200801;200802;200803;200804;200805;200806;200807;200808;200809;200810;200811;200812;200813;200814;200815;200816;200817;200818;200819;200820;200821;200822;200823;200824;200825;200826;200827;200828;200829;200830;200831;200832;200833;200834;200835;200836;200837;200838;200839;200840;200841;200842;200843;200844;200845;200846;200847;200848;200849;200850;200851;200852;200853;200854;200855;200856;200857;200858;200859;200860;200861;200862;200863;200864;200865;200866;200867;200868;200869;200870;200871;200872;200873;200874;200875;200876;200877;200878;200879;243580;243581;243582;243583;243584;243585;243586;243587;243588;243589;243590;243591;243592;243593;243594;243595;243596;243597;243598;243599;243600;243601;243602;243603;243604;243605;243606;243607;243608;243609;243610;243611;243612;243613;243614;243615;243616;243617;243618;243619;243620;243621;243622;243623;243624;243625;243626;243627;243628;243629;243630;243631;243632;243633;243634;243635;243636;243637;243638;247520;247521;247522;280777;280778;280779;280780;280781;280782;280783;280784;280785;280786;280787;280788;280789;280790;280791;280792;280793;280794;280795;280796;280797;280798;280799;280800;280801;280802;280803;280804;280805;280806;280807;280808;280809;280810;280811;280812;280813;280814;280815;280816;280817;280818;280819;280820;280821;280822;280823;280824;280825;280826;280827;280828;280829;280830;280831;280832;280833;280834;280835;280836;280837;280838;280839;280840;280841;280842;280843;280844;280845;280846;280847;280848;280849;280850;280851;280852;280853;280854;280855;280856;280857;280858;280859;280860;280861;280862;280863;280864;280865;280866;280867;280868;280869;280870;280871;280872;280873;280874;280875;280876;280877;280878;280879;280880;280881;280882;280883;280884;280885;280886;280887;280888;280889;280890;280891;280892;280893;280894;280895;280896;280897;280898;280899;280900;280901;280902;280903;280904;280905;280906;280907;280908;280909;280910;280911;280912;280913;280914;280915;280916;280917;280918;280919;280920;280921;280922;280923;280924;280925;280926;280927;280928;280929;280930;280931;280932;280933;280934;280935;280936;280937;280938;280939;280940;280941;280942;280943;280944;280945;280946;280947;280948;280949;280950;280951;280952;280953;280954;280955;280956;280957;280958;280959;280960;280961;280962;280963;280964;280965;280966;280967;280968;280969;280970;280971;280972;280973;280974;280975;280976;280977;280978;280979;280980;280981;280982;280983;280984;280985;280986;280987;280988;280989;280990;280991;280992;280993;280994;280995;280996;280997;280998;280999;281000;281001;281002;281003;281004;281005;281006;281007;281008;281009;281010;281011;281012;281013;281014;281015;281016;281017;281018;281019;281020;281021;281022;281023;281024;281025;281026;281027;281028;281029;281030;281031;281032;281033;281034;281035;281036;281037;281038;281039;281040;281041;281042;318018;318019;318020;318021;318022;318023;318024;318025;318026;318027;318028;318029;318030;318031;318032;318033;318034;318035;318036;318037;318038;318039;318040;318041;318042;318043;318044;318045;318046;318047;318048;318049;318050;318051;318052;318053;318054;318055;318056;318057;318058;318059;318060;318061;318062;318063;318064;318065;318066;318067;318068;318069;318070;318071;318072;318073;318074;318075;318076;318077;318078;318079;318080;318081;318082;318083;318084;318085;318086;318087;318088;318089;318090;318091;318092;318093;318094;318095;318096;318097;318098;318099;318100;318101;318102;318103;318104;318105;318106;318107;318108;318109;318110;318111;318112;318113;318114;318115;318116;318117;318118;318119;318120;318121;318122;318123;318124;318125;318126;318127;318128;318129;318130;318131;318132;318133;318134;318135;318136;318137;318138;318139;318140;318141;318142;318143;318144;318145;318146;318147;318148;318149;318150;318151;318152;318153;318154;318155;318156;318157;318158;318159;318160;318161;318162;318163;318164;318165;318166;318167;318168;318169;318170;318171;318172;318173;318174;318175;318176;318177;318178;318179;318180;318181;318182;318183;318184;318185;318186;318187;318188;318189;318190;318191;318192;318193;318194;318195;318196;318197;318198;318199;318200;318201;318202;318203;318204;318205;318206;318207;318208;318209;318210;318211;318212;318213;318214;318215;318216;318217;318218;318219;318220;318221;318222;318223;318224;318225;318226;318227;318228;318229;318230;318231;318232;318233;318234;318235;318236;318237;318238;318239;318240;318241;318242;318243;318244;318245;318246;318247;318248;318249;318250;318251;318252;318253;318254;318255;318256;318257;318258;318259;318260;318261;318262;318263;318264;318265;318266;318267;318268;318269;318270;318271;318272;318273;318274;318275;318276;318277;318278;318279;318280;318281;318282;318283;318284;318285;318286;318287;318288;318289;318290;318291;318292;318293;318294;318295;318296;318297;318298;318299;318300;318301;318302;318303;318304;318305;318306;318307;318308;318309;318310;318311;318312;318313;318314;318315;318316;318317;318318;318319;318320;318321;318322;318323;318324;318325;318326;318327;318328;318329;318330;318331;318332;318333;318334;318335;318336;318337;318338;318339;318340;318341;318342;318343;318344;318345;318346;318347;318348;318349;318350;318351;318352;318353;318354;318355;318356;318357;318358;318359;318360;318361;318362;318363;318364;318365;318366;318367;318368;318369;318370;318371;318372;318373;318374;318375;318376;318377;318378;318379;318380;318381;318382;318383;318384;318385;318386;318387;318388;318389;318390;318391;318392;318393;318394;318395;318396;318397;318398;318399;318400;318401;318402;318403;318404;318405;318406;318407;318408;318409;318410;318411;318412;318413;318414;318415;318416;318417;318418;318419;318420;318421;318422;318423;318424;318425;318426;318427;318428;318429;318430;318431;318432;318433;318434;318435;318436;318437;318438;318439;318440;318441;318442;318443;318444;318445;318446;318447;318448;318449;318450;318451;318452;318453;318454;318455;318456;318457;318458;318459;318460;318461;318462;318463;318464;318465;318466;318467;318468;318469;318470;318471;318472;318473;318474;318475;318476;318477;318478;318479;318480;318481;318482;318483;318484;332063;332064;332065;332066;332067;332068;332069;332070;332071;332072;332073;332074;332075;332076;332077;332078;332079;332080;332081;332082;332083;332084;332085;332086;332087;332088;332089;332090;332091;332092;332093;332094;332095;332096;332097;332098;332099;332100;332101;332102;332103;332104;332105;332106;332107;332108;332109;332110;332111;332112;332113;332114;332115;332116;332117;332118;332119;332120;332121;332122;332123;332124;332125;332126;332127;332128;332129;332130;332131;332132;332133;332134;332135;332136;332137;332138;332139;332140;332141;332142;332143;332144;332145;332146;332147;332148;332149;332150;332151;332152;332153;332154;332155;332156;332157;332158;332159;332160;332161;332162;332163;332164;332165;332166;332167;332168;332169;332170;332171;332172;332173;332174;332175;332176;332177;332178;332179;332180;332181;332182;332183;332184;332185;332186;332187;332188;332189;332190;332191;332192;332193;332194;332195;332196;332197;332198;332199;332200;332201;332202;332203;332204;332205;332206;332207;332208;332209;332210;332211;332212;332213;332214;332215;332216;332217;332218;332219;332220;332221;332222;332223;332224;332225;332226;332227;343691;343692;343693;343694;343695;343696;343697;343698;343699;343700;343701;343702;343703;343704;343705;343706;343707;343708;343709;343710;343711;343712;343713;343714;343715;343716;343717;343718;343719;343720;343721;343722;343723;343724;343725;343726;343727;343728;343729;343730;343731;343732;343733;343734;343735;343736;343737;343738;343739;343740;343741;343742;343743;343744;343745;343746;343747;343748;343749;343750;343751;343752;343753;343754;343755;343756;343757;343758;343759;343760;343761;343762;343763;343764;343765;343766;343767;343768;343769;343770;343771;343772;343773;343774;343775;343776;343777;343778;343779;343780;343781;343782;343783;343784;343785;343786;343787;343788;343789;343790;343791;343792;343793;343794;343795;343796;343797;373092;373093;373094;373095;373096;373097;373098;373099;373100;373101;373102;373103;373104;373105;373106;373107;375087;375088;375089;375090;375091;375092;375093;375094;393381;393382;393383;393384;393385;393386;393387;393388;393389;393390;393391;393392;393393;393394;393395;393396;393397;393398;393399;393400;393401;393402;393403;393404;393405;393406;393407;393408;393409;393410;393411;393412;393413;393414;393415;393416;393417;393418;393419;393420;393421;393422;393423;393424;393425;393426;393427;393428;393429;393430;393431;393432;393433;393434;393435;393436;393437;393438;393439;393440;393441;393442;393443;393444;393445;393446;393447;393448;393449;393450;393451;393452;393453;393454;393455;393456;393457;393458;393459;393460;393461;393462;393463;393464;393465;393466;393467;393468;393469;393470;393471;393472;393473;393474;393475;393476;393477;393478;393479;393480;393481;393482;393483;393484;393485;393486;393487;393488;393489;393490;393491;393492;393493;393494;393495;393496;393497;393498;393499;393500;393501;393502;393503;393504;393505;393506;393507;393508;393509;393510;393511;393512;393513;393514;393515;393516;393517;393518;393519;393520;393521;393522;393523;393524;393525;393526;393527;393528;393529;393530;393531;393532;393533;393534;393535;393536;393537;393538;393539;393540;393541;393542;393543;393544;393545;393546;393547;393548;393549;393550;393551;393552;393553;393554;393555;393556;393557;393558;393559;393560;393561;393562;393563;393564;393565;393566;393567;393568;393569;393570;393571;393572;393573;393574;393575;393576;393577;393578;393579;393580;393581;393582;393583;393584;393585;393586;393587;393588;393589;393590;393591;393592;393593;393594;393595;393596;393597;393598;393599;393600;393601;393602;393603;393604;393605;393606;393607;393608;393609;393610;393611;393612;393613;393614;393615;393616;393617;393618;393619;393620;393621;393622;393623;393624;393625;393626;393627;393628;393629;393630;393631;393632;393633;393634;393635;393636;393637;393638;393639;393640;393641;393642;393643;393644;393645;393646;393647;393648;393649;393650;393651;393652;393653;393654;393655;393656;393657;393658;393659;393660;393661;393662;393663;393664;393665;393666;393667;393668;393669;394949;394950;394951;394952;394953;394954;394955;394956;394957;394958;394959;394960;394961;394962;394963;394964;394965;394966;394967;394968;394969;394970;394971;394972;394973;394974;394975;394976;394977;394978;394979;394980;394981;394982;394983;394984;394985;394986;394987;394988;394989;394990;394991;394992;394993;394994;394995;394996;394997;394998;394999;395000;395001;405270;405271;405272;405273;405274;405275;405276;405277;405278;405279;405280;405281;405282;405283;405284;405285;405286;405287;405288;405289;405290;405291;405292;405293;405294;405295;405296;405297;405298;405299;405300;405301;405302;405303;405304;405305;405306;405307;405308;405309;405310;405311;405312;405313;405314;405315;405316;405317;405318;405319;405320;405321;405322;405323;405324;405325;405326;405327;405328;405329;405330;405331;405332;405333;405334;405335;405336;405337;405338;405339;405340;405341;405342;405343;405344;405345;405346;405347;405348;405349;405350;405351;405352;405353;405354;405355;405356;405357;405358;405359;405360;405361;409935;409936;409937;409938;409939;409940;409941;409942;409943;409944;409945;409946;409947;409948;409949;409950;409951;409952;409953;409954;409955;409956;409957;409958;409959;409960;409961;409962;409963;409964;409965;409966;409967;409968;409969;409970;409971;409972;409973;409974;409975;409976;409977;409978;409979;409980;409981;409982;409983;409984;409985;409986;409987;409988;409989;409990;409991;409992;409993;409994;409995;409996;409997;409998;409999;410000;410001;410002;410003;410004;410005;410006;410007;410008;410009;410010;410011;410012;410013;412268;412269;412270;412271;412272;412273;412274;412275;412276;412277;412278;412279;412280;412281;412282;412283;412284;412285;412286;412287;412288;412289;412290;412291;412292;412293;412294;412295;412296;412297;412298;412299;412300;412301;412302;412303;412304;412305;412306;412307;412308;412309;412310;412311;412312;412313;412314;412315;412316;412317;412318;412319;412320;412321;412322;412323;412324;412325;412326;412327;412328;412329;412330;412331;412332;412333;412334;412335;412336;412337;412338;412339;412340;412341;412342;412343;412344;412345;412346;412347;412348;412349;412350;412351;412352;412353;412354;412355;412356;412357;412358;412359;412360;412361;412362;412363;412364;412365;412366;412367;412368;412369;412370;412371;412372;412373;412374;412375;412376;412377;412378;412379;412380;412381;412382;412383;413366;413367;413368;413369;413370;413371;413372;413373;413374;413375;413376;413377;413378;413379;413380;413381;413382;413383;413384;413385;413386;413387;413388;413389;413390;413391;413392;413393;413394;413395;413396;413397;413398;413399;413400;413401;413402;413403;413404;413405;413406;413407;413408;413409;413410;413411;413412;413413;413414;413415;413416;413417;413418;413419;413420;413421;413422;413423;413424;413425;413426;413427;413428;413429;413430;413431;413432;413433;413434;413435;413436;413437;413438;413439;413440;413441;413442;413443;413444;413445;413446;413447;413448;413449;413450;413451;413452;413453;413454;413455;413456;413457;413458;413459;413460;413461;413462;413463;413464;413465;413466;413467;413468;413469;413470;413471;413472;413473;413474;413475;413476;413477;413478;413479;413480;413481;413482;413483;413484;413485;413486;413487;413488;413489;413490;413491;413492;413493;413494;413495;413496;413497;413498;413499;413500;413501;413502;413503;413504;413505;413506;413507;413508;413509;413510;413511;413512;413513;413514;413515;413516;413517;413518;413519;413520;413521;413522;413523;413524;413525;413526;413527;429285;429286;429287;429288;429289;429290;429291;429292;429293;429294;429295;429296;429297;429298;429299;429300;429301;429302;429303;429304;429305;429306;429307;429308;429309;429310;429311;429312;429313;429314;429315;429316;429317;429318;429319;429320;429321;429322;429323;429324;429325;429326;429327;429328;429329;429330;429331;429332;429333;429334;429335;429336;429337;429338;429339;429340;429341;429342;429343;429344;429345;429346;429347;429348;429349;429350;429351;429352;429353;429354;429355;429356;429357;429358;429359;429360;429361;429362;429363;429364;429365;429366;429367;429368;429369;429370;429371;429372;429373;429374;429375;429376;429377;429378;429379;429380;429381;429382;429383;429384;429385;429386;429387;429388;429389;429390;429391;429392;429393;429394;429395;429396;429397;429398;429399;429400;429401;429402;429403;429404;429405;429406;429407;429408;429409;429410;429411;429412;429413;429414;429415;429416;429417;429418;429419;429420;429421;429422;429423;429424;429425;429426;429427;429428;429429;429430;429431;429432;429433;429434;429435;429436;429437;429438;429439;429440;429441;429442;429443;429444;429445;429446;429447;429448;429449;429450;429451;429452;429453;429454;429455;429456;429457;429458;429459;429460;429461;429462;429463;429464;429465;429466;429467;429468;429469;429470;429471;429472;429473;429474;429475;429476;429477;429478;429479;429480;429481;429482;429483;429484;429485;429486;429487;429488;429489;429490;429491;429492;429493;429494;429495;429496;429497;429498;429499;429500;429501;429502;429503;429504;429505;429506;429507;429508;429509;429510;429511;429512;429513;429514;429515;429516;429517;429518;429519;429520;429521;429522;429523;429524;429525;429526;429527;429528;429529;429530;429531;429532;429533;429534;431471;431472;474953;474954;474955;474956;474957;474958;474959;474960;474961;474962;474963;474964;474965;474966;474967;474968;474969;474970;474971;474972;474973;474974;474975;474976;474977;474978;474979;474980;474981;474982;474983;474984;474985;474986;474987;474988;474989;474990;474991;474992;474993;474994;474995;474996;474997;474998;474999;475000;475001;475002;475003;475004;475005;475006;475007;475008;475009;475010;475011;475012;475013;475014;475015;475016;475017;475018;475019;475020;475021;475022;475023;475024;475025;475026;475027;475028;475029;475030;475031;475032;475033;475034;475035;475036;475037;475038;475039;475040;475041;475042;475043;475044;475045;475046;475047;475048;475049;475050;475051;475052;475053;475054;475055;475056;475057;475058;475059;475060;475061;475062;475063;475064;475065;475066;475067;475068;475069;475070;475071;475072;475073;475074;475075;475076;475077;475078;475079;475080;475081;475082;475083;475084;475085;475086;475087;475088;475089;475090;475091;475092;475093;475094;475095;475096;475097;475098;475099;475100;475101;475102;475103;475104;475105;475106;475107;475108;475109;475110;475111;475112;475113;475114;475115;475116;475117;475118;475119;475120;475121;475122;475123;475124;475125;475126;475127;475128;475129;475130;475131;475132;475133;475134;475135;475136;475137;475138;475139;475140;475141;475142;475143;475144;475145;475146;475147;475148;475149;475150;475151;475152;475153;475154;475155;475156;475157;475158;475159;475160;475161;475162;475163;475164;475165;475166;475167;475168;475169;475170;475171;475172	511;551;34042;41951;42059;60251;108372;113034;200663;243603;247520;280989;318279;332200;343694;373094;375090;393422;394964;405305;409965;412350;413462;429425;431471;474973	379;380;381;382;383;384	124;409;413;470;471;522	559292
