## supplementary table 1 for "A yeast lysosomal biogenesis map uncovers the cargo spectrum of lysosomal protein targeting pathways" (part 9 of 19)

### Sheet: vacuolar proteomes (continued)
Protein IDs	Majority protein IDs	Peptide counts (all)	Peptide counts (razor+unique)	Peptide counts (unique)	Protein names	Gene names	Fasta headers	Number of proteins	Peptides	Razor + unique peptides	Unique peptides	Peptides apl5_1	Peptides apl5_2	Peptides apl5_3	Peptides apl5_4	Peptides atg19_1	Peptides atg19_2	Peptides atg19_3	Peptides atg19_4	Peptides gga_1	Peptides gga_2	Peptides gga_3	Peptides gga_4	Peptides vps10_1	Peptides vps10_2	Peptides vps10_3	Peptides vps10_4	Peptides vps45_1	Peptides vps45_2	Peptides vps45_3	Peptides vps45_4	Peptides WT_1	Peptides WT_2	Peptides WT_3	Razor + unique peptides apl5_1	Razor + unique peptides apl5_2	Razor + unique peptides apl5_3	Razor + unique peptides apl5_4	Razor + unique peptides atg19_1	Razor + unique peptides atg19_2	Razor + unique peptides atg19_3	Razor + unique peptides atg19_4	Razor + unique peptides gga_1	Razor + unique peptides gga_2	Razor + unique peptides gga_3	Razor + unique peptides gga_4	Razor + unique peptides vps10_1	Razor + unique peptides vps10_2	Razor + unique peptides vps10_3	Razor + unique peptides vps10_4	Razor + unique peptides vps45_1	Razor + unique peptides vps45_2	Razor + unique peptides vps45_3	Razor + unique peptides vps45_4	Razor + unique peptides WT_1	Razor + unique peptides WT_2	Razor + unique peptides WT_3	Unique peptides apl5_1	Unique peptides apl5_2	Unique peptides apl5_3	Unique peptides apl5_4	Unique peptides atg19_1	Unique peptides atg19_2	Unique peptides atg19_3	Unique peptides atg19_4	Unique peptides gga_1	Unique peptides gga_2	Unique peptides gga_3	Unique peptides gga_4	Unique peptides vps10_1	Unique peptides vps10_2	Unique peptides vps10_3	Unique peptides vps10_4	Unique peptides vps45_1	Unique peptides vps45_2	Unique peptides vps45_3	Unique peptides vps45_4	Unique peptides WT_1	Unique peptides WT_2	Unique peptides WT_3	Sequence coverage [%]	Unique + razor sequence coverage [%]	Unique sequence coverage [%]	Mol. weight [kDa]	Sequence length	Sequence lengths	Q-value	Score	Identification type apl5_1	Identification type apl5_2	Identification type apl5_3	Identification type apl5_4	Identification type atg19_1	Identification type atg19_2	Identification type atg19_3	Identification type atg19_4	Identification type gga_1	Identification type gga_2	Identification type gga_3	Identification type gga_4	Identification type vps10_1	Identification type vps10_2	Identification type vps10_3	Identification type vps10_4	Identification type vps45_1	Identification type vps45_2	Identification type vps45_3	Identification type vps45_4	Identification type WT_1	Identification type WT_2	Identification type WT_3	Ratio H/L	Ratio H/L normalized	Ratio H/L variability [%]	Ratio H/L count	Ratio H/L iso-count	Ratio H/L type	Ratio H/L apl5_1	Ratio H/L apl5_2	Ratio H/L apl5_3	Ratio H/L apl5_4	Ratio H/L atg19_1	Ratio H/L atg19_2	Ratio H/L atg19_3	Ratio H/L atg19_4	Ratio H/L gga_1	Ratio H/L gga_2	Ratio H/L gga_3	Ratio H/L gga_4	Ratio H/L vps10_1	Ratio H/L vps10_2	Ratio H/L vps10_3	Ratio H/L vps10_4	Ratio H/L vps45_1	Ratio H/L vps45_2	Ratio H/L vps45_3	Ratio H/L vps45_4	Ratio H/L WT_1	Ratio H/L WT_2	Ratio H/L WT_3	Ratio H/L normalized apl5_1	Ratio H/L normalized apl5_2	Ratio H/L normalized apl5_3	Ratio H/L normalized apl5_4	Ratio H/L normalized atg19_1	Ratio H/L normalized atg19_2	Ratio H/L normalized atg19_3	Ratio H/L normalized atg19_4	Ratio H/L normalized gga_1	Ratio H/L normalized gga_2	Ratio H/L normalized gga_3	Ratio H/L normalized gga_4	Ratio H/L normalized vps10_1	Ratio H/L normalized vps10_2	Ratio H/L normalized vps10_3	Ratio H/L normalized vps10_4	Ratio H/L normalized vps45_1	Ratio H/L normalized vps45_2	Ratio H/L normalized vps45_3	Ratio H/L normalized vps45_4	Ratio H/L normalized WT_1	Ratio H/L normalized WT_2	Ratio H/L normalized WT_3	Ratio H/L variability [%] apl5_1	Ratio H/L variability [%] apl5_2	Ratio H/L variability [%] apl5_3	Ratio H/L variability [%] apl5_4	Ratio H/L variability [%] atg19_1	Ratio H/L variability [%] atg19_2	Ratio H/L variability [%] atg19_3	Ratio H/L variability [%] atg19_4	Ratio H/L variability [%] gga_1	Ratio H/L variability [%] gga_2	Ratio H/L variability [%] gga_3	Ratio H/L variability [%] gga_4	Ratio H/L variability [%] vps10_1	Ratio H/L variability [%] vps10_2	Ratio H/L variability [%] vps10_3	Ratio H/L variability [%] vps10_4	Ratio H/L variability [%] vps45_1	Ratio H/L variability [%] vps45_2	Ratio H/L variability [%] vps45_3	Ratio H/L variability [%] vps45_4	Ratio H/L variability [%] WT_1	Ratio H/L variability [%] WT_2	Ratio H/L variability [%] WT_3	Ratio H/L count apl5_1	Ratio H/L count apl5_2	Ratio H/L count apl5_3	Ratio H/L count apl5_4	Ratio H/L count atg19_1	Ratio H/L count atg19_2	Ratio H/L count atg19_3	Ratio H/L count atg19_4	Ratio H/L count gga_1	Ratio H/L count gga_2	Ratio H/L count gga_3	Ratio H/L count gga_4	Ratio H/L count vps10_1	Ratio H/L count vps10_2	Ratio H/L count vps10_3	Ratio H/L count vps10_4	Ratio H/L count vps45_1	Ratio H/L count vps45_2	Ratio H/L count vps45_3	Ratio H/L count vps45_4	Ratio H/L count WT_1	Ratio H/L count WT_2	Ratio H/L count WT_3	Ratio H/L iso-count apl5_1	Ratio H/L iso-count apl5_2	Ratio H/L iso-count apl5_3	Ratio H/L iso-count apl5_4	Ratio H/L iso-count atg19_1	Ratio H/L iso-count atg19_2	Ratio H/L iso-count atg19_3	Ratio H/L iso-count atg19_4	Ratio H/L iso-count gga_1	Ratio H/L iso-count gga_2	Ratio H/L iso-count gga_3	Ratio H/L iso-count gga_4	Ratio H/L iso-count vps10_1	Ratio H/L iso-count vps10_2	Ratio H/L iso-count vps10_3	Ratio H/L iso-count vps10_4	Ratio H/L iso-count vps45_1	Ratio H/L iso-count vps45_2	Ratio H/L iso-count vps45_3	Ratio H/L iso-count vps45_4	Ratio H/L iso-count WT_1	Ratio H/L iso-count WT_2	Ratio H/L iso-count WT_3	Ratio H/L type apl5_1	Ratio H/L type apl5_2	Ratio H/L type apl5_3	Ratio H/L type apl5_4	Ratio H/L type atg19_1	Ratio H/L type atg19_2	Ratio H/L type atg19_3	Ratio H/L type atg19_4	Ratio H/L type gga_1	Ratio H/L type gga_2	Ratio H/L type gga_3	Ratio H/L type gga_4	Ratio H/L type vps10_1	Ratio H/L type vps10_2	Ratio H/L type vps10_3	Ratio H/L type vps10_4	Ratio H/L type vps45_1	Ratio H/L type vps45_2	Ratio H/L type vps45_3	Ratio H/L type vps45_4	Ratio H/L type WT_1	Ratio H/L type WT_2	Ratio H/L type WT_3	Sequence coverage apl5_1 [%]	Sequence coverage apl5_2 [%]	Sequence coverage apl5_3 [%]	Sequence coverage apl5_4 [%]	Sequence coverage atg19_1 [%]	Sequence coverage atg19_2 [%]	Sequence coverage atg19_3 [%]	Sequence coverage atg19_4 [%]	Sequence coverage gga_1 [%]	Sequence coverage gga_2 [%]	Sequence coverage gga_3 [%]	Sequence coverage gga_4 [%]	Sequence coverage vps10_1 [%]	Sequence coverage vps10_2 [%]	Sequence coverage vps10_3 [%]	Sequence coverage vps10_4 [%]	Sequence coverage vps45_1 [%]	Sequence coverage vps45_2 [%]	Sequence coverage vps45_3 [%]	Sequence coverage vps45_4 [%]	Sequence coverage WT_1 [%]	Sequence coverage WT_2 [%]	Sequence coverage WT_3 [%]	Intensity	Intensity L	Intensity H	Intensity apl5_1	Intensity L apl5_1	Intensity H apl5_1	Intensity apl5_2	Intensity L apl5_2	Intensity H apl5_2	Intensity apl5_3	Intensity L apl5_3	Intensity H apl5_3	Intensity apl5_4	Intensity L apl5_4	Intensity H apl5_4	Intensity atg19_1	Intensity L atg19_1	Intensity H atg19_1	Intensity atg19_2	Intensity L atg19_2	Intensity H atg19_2	Intensity atg19_3	Intensity L atg19_3	Intensity H atg19_3	Intensity atg19_4	Intensity L atg19_4	Intensity H atg19_4	Intensity gga_1	Intensity L gga_1	Intensity H gga_1	Intensity gga_2	Intensity L gga_2	Intensity H gga_2	Intensity gga_3	Intensity L gga_3	Intensity H gga_3	Intensity gga_4	Intensity L gga_4	Intensity H gga_4	Intensity vps10_1	Intensity L vps10_1	Intensity H vps10_1	Intensity vps10_2	Intensity L vps10_2	Intensity H vps10_2	Intensity vps10_3	Intensity L vps10_3	Intensity H vps10_3	Intensity vps10_4	Intensity L vps10_4	Intensity H vps10_4	Intensity vps45_1	Intensity L vps45_1	Intensity H vps45_1	Intensity vps45_2	Intensity L vps45_2	Intensity H vps45_2	Intensity vps45_3	Intensity L vps45_3	Intensity H vps45_3	Intensity vps45_4	Intensity L vps45_4	Intensity H vps45_4	Intensity WT_1	Intensity L WT_1	Intensity H WT_1	Intensity WT_2	Intensity L WT_2	Intensity H WT_2	Intensity WT_3	Intensity L WT_3	Intensity H WT_3	Only identified by site	Reverse	Potential contaminant	id	Peptide IDs	Peptide is razor	Mod. peptide IDs	Evidence IDs	MS/MS IDs	Best MS/MS	Oxidation (M) site IDs	Oxidation (M) site positions	Taxonomy IDs
P11491;P18412	P11491	16;1	16;1	16;1	Repressible alkaline phosphatase;Soluble alkaline phosphatase	PHO8	sp|P11491|PPB_YEAST Repressible alkaline phosphatase OS=Saccharomyces cerevisiae (strain ATCC 204508 / S288c) GN=PHO8 PE=1 SV=2	2	16	16	16	6	6	16	6	10	8	7	8	11	13	6	6	6	6	7	6	9	10	7	8	8	7	7	6	6	16	6	10	8	7	8	11	13	6	6	6	6	7	6	9	10	7	8	8	7	7	6	6	16	6	10	8	7	8	11	13	6	6	6	6	7	6	9	10	7	8	8	7	7	31.8	31.8	31.8	63.003	566	566;486	0	323.31	By MS/MS	By MS/MS	By MS/MS	By MS/MS	By MS/MS	By MS/MS	By MS/MS	By MS/MS	By MS/MS	By MS/MS	By MS/MS	By MS/MS	By MS/MS	By MS/MS	By MS/MS	By MS/MS	By MS/MS	By MS/MS	By MS/MS	By MS/MS	By MS/MS	By MS/MS	By MS/MS	0.79363	0.96974	44.744	446	61	Leave out requantified	0.6226	0.90402	0.51798	0.48955	0.71322	0.77389	0.88268	0.75529	1.1138	1.0439	0.89841	0.86248	1.5925	1.4631	1.0785	1.2407	0.6787	0.46416	0.45714	0.39763	0.88398	0.88692	0.86625	0.64311	0.88779	0.63363	0.68495	0.96054	0.95798	0.97049	0.8906	1.0489	1.1038	1.1081	1.0206	1.1574	1.0468	1.1051	0.98724	1.3151	1.1301	1.4762	1.176	1.0261	1.0086	0.99545	13.989	4.9814	31.159	10.407	11.613	7.0159	6.9634	8.2619	24.76	19.686	15.562	13.05	6.9286	4.0491	4.7076	8.9303	11.552	14.997	14.03	11.876	3.9337	5.9743	5.5676	13	11	53	20	34	27	12	19	28	27	10	16	10	10	28	14	14	19	9	17	19	19	17	0	1	13	2	10	5	0	0	5	3	0	1	0	1	8	0	1	4	0	3	0	0	4	Leave out requantified	Leave out requantified	Leave out requantified	Leave out requantified	Leave out requantified	Leave out requantified	Leave out requantified	Leave out requantified	Leave out requantified	Leave out requantified	Leave out requantified	Leave out requantified	Leave out requantified	Leave out requantified	Leave out requantified	Leave out requantified	Leave out requantified	Leave out requantified	Leave out requantified	Leave out requantified	Leave out requantified	Leave out requantified	Leave out requantified	11.3	11.3	31.8	11.3	25.1	19.1	15	15.9	24.2	26.1	13.6	11.3	11.3	11.3	15.4	11.3	23.7	25.1	15	19.6	17	13.3	13.3	201780000000	112120000000	89666000000	1155500000	704280000	451180000	320710000	167240000	153480000	20166000000	12851000000	7314100000	8319300000	5490200000	2829200000	26700000000	15073000000	11627000000	18843000000	10420000000	8423000000	1072100000	569210000	502920000	14611000000	8630400000	5980700000	23869000000	10963000000	12906000000	12137000000	5865500000	6271500000	133070000	67887000	65186000	15768000000	8347500000	7420900000	333300000	126480000	206820000	787940000	310360000	477580000	3494400000	1626200000	1868200000	7388400000	3167400000	4221000000	1878800000	1113100000	765760000	7572500000	5122800000	2449600000	136990000	94371000	42616000	10521000000	7354300000	3166200000	9237900000	4925500000	4312400000	10574000000	5564200000	5009400000	6766200000	3564900000	3201300000				305	1291;2243;2591;5681;6923;6924;8065;8389;8780;8781;13489;14074;14193;14569;19524;21151	True;True;True;True;True;True;True;True;True;True;True;True;True;True;True;True	1433;2461;2845;6221;7563;7564;8810;9162;9582;9583;14689;15457;15458;15459;15460;15461;15462;15643;15644;16071;21447;23256	17204;17205;17206;17207;17208;17209;17210;17211;17212;17213;30328;30329;30330;30331;30332;30333;30334;30335;30336;30337;30338;30339;30340;30341;30342;30343;30344;30345;30346;30347;30348;34834;34835;34836;34837;34838;34839;34840;34841;34842;34843;34844;34845;34846;34847;34848;34849;34850;34851;34852;34853;34854;34855;34856;34857;34858;34859;34860;34861;34862;34863;34864;34865;34866;34867;34868;34869;34870;34871;34872;34873;34874;34875;34876;34877;34878;34879;34880;34881;34882;34883;34884;34885;34886;34887;34888;34889;34890;34891;34892;34893;34894;34895;34896;34897;34898;34899;34900;34901;34902;34903;34904;34905;34906;34907;34908;34909;34910;34911;34912;34913;34914;34915;34916;34917;34918;34919;34920;34921;34922;34923;34924;34925;34926;34927;34928;34929;34930;34931;34932;34933;34934;34935;34936;34937;34938;34939;34940;34941;34942;34943;34944;34945;34946;34947;34948;34949;34950;34951;34952;34953;34954;34955;34956;34957;34958;34959;34960;34961;34962;34963;34964;34965;34966;34967;34968;34969;34970;34971;34972;34973;34974;34975;34976;75341;92935;92936;92937;92938;92939;92940;108101;108102;108103;108104;108105;108106;108107;108108;108109;108110;108111;108112;108113;108114;108115;108116;108117;108118;108119;108120;108121;108122;108123;112557;112558;112559;112560;112561;112562;118384;118385;118386;118387;118388;118389;118390;118391;118392;118393;118394;118395;118396;118397;118398;118399;118400;118401;118402;118403;118404;118405;118406;118407;118408;118409;118410;118411;118412;118413;118414;118415;118416;118417;118418;118419;118420;118421;118422;118423;118424;118425;118426;118427;118428;118429;118430;118431;118432;118433;118434;118435;118436;180040;180041;180042;180043;180044;180045;180046;180047;180048;180049;180050;180051;180052;180053;180054;180055;180056;180057;180058;180059;180060;180061;180062;180063;180064;180065;180066;180067;180068;180069;180070;180071;180072;180073;180074;180075;180076;180077;180078;180079;180080;180081;180082;180083;180084;180085;180086;180087;180088;180089;180090;180091;180092;180093;180094;180095;180096;180097;180098;180099;180100;180101;180102;180103;180104;180105;180106;180107;180108;180109;180110;180111;180112;180113;180114;180115;188467;188468;188469;188470;188471;188472;188473;188474;188475;188476;188477;188478;188479;190202;190203;190204;190205;190206;190207;190208;195534;195535;195536;195537;195538;195539;195540;195541;195542;195543;195544;195545;195546;195547;195548;195549;195550;195551;195552;195553;195554;195555;195556;195557;195558;195559;195560;195561;195562;195563;195564;195565;195566;195567;195568;195569;195570;195571;195572;195573;195574;195575;195576;195577;195578;195579;195580;195581;195582;195583;195584;195585;195586;195587;195588;195589;195590;195591;195592;195593;195594;195595;195596;195597;195598;195599;253546;253547;253548;253549;253550;253551;253552;253553;253554;253555;253556;253557;253558;253559;253560;253561;253562;253563;277174;277175;277176;277177;277178;277179;277180;277181;277182;277183;277184;277185;277186;277187;277188;277189;277190;277191;277192;277193;277194;277195;277196;277197;277198;277199;277200;277201;277202;277203;277204;277205;277206;277207	28807;28808;28809;28810;28811;28812;28813;28814;28815;28816;28817;28818;28819;28820;51355;51356;51357;51358;51359;51360;51361;51362;51363;51364;51365;51366;51367;51368;51369;51370;51371;51372;51373;51374;51375;51376;51377;58599;58600;58601;58602;58603;58604;58605;58606;58607;58608;58609;58610;58611;58612;58613;58614;58615;58616;58617;58618;58619;58620;58621;58622;58623;58624;58625;58626;58627;58628;58629;58630;58631;58632;58633;58634;58635;58636;58637;58638;58639;58640;58641;58642;58643;58644;58645;58646;58647;58648;58649;58650;58651;58652;58653;58654;58655;58656;58657;58658;58659;58660;58661;58662;58663;58664;58665;58666;58667;58668;58669;58670;58671;58672;58673;58674;58675;58676;58677;58678;58679;58680;58681;58682;58683;58684;58685;58686;58687;58688;58689;58690;58691;58692;58693;58694;58695;58696;58697;58698;58699;58700;58701;58702;58703;58704;58705;58706;58707;58708;58709;58710;58711;58712;58713;58714;58715;58716;58717;58718;58719;58720;58721;58722;58723;58724;58725;58726;58727;58728;58729;58730;58731;58732;58733;58734;58735;58736;58737;58738;58739;58740;58741;58742;58743;58744;58745;58746;58747;58748;58749;58750;58751;58752;58753;58754;58755;58756;58757;58758;58759;58760;58761;58762;58763;58764;58765;58766;58767;58768;58769;58770;58771;58772;58773;58774;58775;58776;58777;58778;58779;58780;58781;58782;58783;58784;58785;58786;58787;58788;58789;58790;58791;58792;58793;58794;58795;58796;58797;58798;58799;58800;58801;58802;58803;58804;58805;58806;58807;58808;58809;58810;58811;58812;58813;58814;58815;58816;58817;58818;58819;58820;58821;58822;58823;58824;58825;58826;58827;58828;58829;58830;58831;58832;58833;58834;58835;58836;58837;58838;58839;58840;58841;58842;58843;58844;58845;58846;58847;58848;58849;58850;58851;58852;58853;58854;58855;58856;58857;58858;58859;58860;58861;58862;58863;58864;58865;58866;58867;58868;58869;58870;58871;58872;58873;58874;58875;58876;58877;58878;58879;58880;58881;58882;58883;58884;58885;58886;58887;58888;58889;58890;58891;58892;58893;58894;58895;58896;58897;58898;58899;58900;58901;58902;58903;58904;58905;58906;58907;58908;58909;58910;58911;58912;58913;58914;58915;58916;58917;58918;58919;58920;58921;58922;58923;58924;58925;58926;58927;58928;58929;58930;58931;58932;58933;58934;126850;157787;157788;157789;157790;157791;157792;157793;183724;183725;183726;183727;183728;183729;183730;183731;183732;183733;183734;183735;183736;183737;183738;183739;183740;183741;183742;183743;183744;183745;183746;183747;183748;183749;183750;183751;183752;183753;183754;183755;183756;183757;183758;183759;183760;183761;183762;183763;183764;183765;183766;183767;183768;183769;183770;183771;183772;183773;183774;183775;183776;183777;183778;183779;183780;183781;183782;183783;183784;183785;183786;183787;183788;183789;183790;183791;183792;183793;183794;183795;183796;183797;191975;191976;191977;191978;191979;191980;191981;202269;202270;202271;202272;202273;202274;202275;202276;202277;202278;202279;202280;202281;202282;202283;202284;202285;202286;202287;202288;202289;202290;202291;202292;202293;202294;202295;202296;202297;202298;202299;202300;202301;202302;202303;202304;202305;202306;202307;202308;202309;202310;202311;202312;202313;202314;202315;202316;202317;202318;202319;202320;202321;202322;202323;202324;202325;202326;202327;202328;202329;202330;202331;202332;202333;202334;202335;202336;202337;202338;202339;202340;202341;202342;202343;202344;202345;202346;202347;202348;202349;202350;202351;202352;202353;202354;202355;202356;202357;202358;202359;202360;202361;202362;202363;202364;202365;202366;202367;202368;202369;202370;202371;202372;202373;202374;202375;202376;202377;202378;202379;202380;202381;202382;202383;202384;202385;202386;202387;202388;202389;202390;202391;202392;202393;202394;202395;202396;202397;202398;202399;202400;202401;202402;202403;202404;202405;202406;202407;202408;202409;202410;202411;202412;202413;202414;202415;202416;202417;202418;202419;202420;202421;202422;202423;202424;202425;202426;202427;202428;202429;202430;202431;202432;202433;202434;202435;202436;202437;202438;202439;202440;202441;202442;202443;202444;202445;202446;202447;202448;202449;202450;202451;202452;202453;202454;202455;202456;202457;202458;202459;202460;202461;202462;202463;202464;202465;202466;202467;202468;202469;202470;202471;202472;202473;202474;202475;202476;202477;202478;202479;202480;202481;202482;202483;202484;202485;202486;202487;202488;202489;202490;202491;202492;202493;202494;202495;202496;202497;202498;202499;202500;202501;202502;202503;202504;202505;202506;202507;202508;202509;202510;202511;202512;202513;202514;202515;202516;202517;202518;202519;202520;202521;202522;202523;202524;202525;202526;202527;202528;202529;202530;202531;202532;202533;202534;202535;202536;202537;202538;202539;202540;202541;202542;202543;202544;202545;202546;202547;202548;202549;202550;202551;202552;300834;300835;300836;300837;300838;300839;300840;300841;300842;300843;300844;300845;300846;300847;300848;300849;300850;300851;300852;300853;300854;300855;300856;300857;300858;300859;300860;300861;300862;300863;300864;300865;300866;300867;300868;300869;300870;300871;300872;300873;300874;300875;300876;300877;300878;300879;300880;300881;300882;300883;300884;300885;300886;300887;300888;300889;300890;300891;300892;300893;300894;300895;300896;300897;300898;300899;300900;300901;300902;300903;300904;300905;300906;300907;300908;300909;300910;300911;300912;300913;300914;300915;300916;300917;300918;300919;300920;300921;300922;300923;300924;300925;300926;300927;300928;300929;300930;300931;300932;300933;300934;300935;300936;300937;300938;300939;300940;300941;300942;300943;300944;300945;300946;300947;300948;300949;300950;300951;300952;300953;300954;300955;300956;300957;300958;300959;300960;300961;300962;300963;300964;300965;300966;300967;300968;300969;300970;300971;300972;300973;300974;300975;300976;300977;300978;300979;300980;300981;300982;300983;300984;300985;300986;300987;300988;300989;300990;300991;300992;300993;300994;300995;300996;300997;300998;300999;301000;301001;301002;301003;301004;301005;301006;301007;301008;301009;301010;301011;301012;301013;301014;301015;301016;301017;301018;301019;301020;301021;301022;301023;301024;301025;301026;301027;301028;301029;301030;301031;301032;301033;301034;301035;301036;301037;301038;301039;301040;301041;301042;301043;301044;301045;301046;301047;301048;301049;301050;301051;301052;301053;301054;301055;301056;301057;301058;301059;301060;301061;301062;301063;301064;301065;301066;301067;301068;301069;301070;301071;301072;301073;301074;301075;301076;301077;301078;301079;301080;301081;301082;301083;301084;301085;301086;301087;301088;301089;301090;301091;301092;301093;301094;301095;301096;301097;301098;301099;301100;301101;301102;301103;301104;301105;301106;301107;301108;301109;301110;301111;301112;301113;301114;301115;301116;301117;301118;301119;301120;301121;301122;301123;301124;301125;301126;301127;301128;301129;301130;301131;301132;301133;301134;301135;301136;301137;301138;301139;301140;301141;301142;301143;301144;301145;301146;301147;301148;314360;314361;314362;314363;314364;314365;314366;314367;314368;314369;314370;314371;314372;314373;314374;314375;314376;314377;314378;314379;314380;314381;314382;317488;317489;317490;317491;317492;317493;317494;317495;317496;317497;326531;326532;326533;326534;326535;326536;326537;326538;326539;326540;326541;326542;326543;326544;326545;326546;326547;326548;326549;326550;326551;326552;326553;326554;326555;326556;326557;326558;326559;326560;326561;326562;326563;326564;326565;326566;326567;326568;326569;326570;326571;326572;326573;326574;326575;326576;326577;326578;326579;326580;326581;326582;326583;326584;326585;326586;326587;326588;326589;326590;326591;326592;326593;326594;326595;326596;326597;326598;326599;326600;326601;326602;326603;326604;326605;326606;326607;326608;326609;326610;326611;326612;326613;326614;326615;326616;326617;326618;326619;326620;326621;326622;326623;326624;326625;326626;326627;326628;326629;326630;326631;326632;326633;326634;326635;326636;326637;326638;326639;326640;326641;326642;326643;326644;326645;326646;326647;326648;326649;326650;326651;326652;326653;326654;326655;326656;326657;326658;326659;326660;326661;326662;326663;326664;326665;326666;326667;326668;326669;326670;326671;326672;326673;326674;326675;326676;326677;326678;326679;326680;326681;326682;326683;326684;326685;326686;326687;326688;326689;326690;326691;326692;326693;326694;326695;419744;419745;419746;419747;419748;419749;419750;419751;419752;419753;419754;419755;419756;419757;419758;419759;419760;419761;419762;419763;419764;419765;419766;419767;462500;462501;462502;462503;462504;462505;462506;462507;462508;462509;462510;462511;462512;462513;462514;462515;462516;462517;462518;462519;462520;462521;462522;462523;462524;462525;462526;462527;462528;462529;462530;462531;462532;462533;462534;462535;462536;462537;462538;462539;462540;462541;462542;462543;462544;462545;462546;462547;462548;462549;462550;462551;462552;462553;462554;462555;462556;462557;462558;462559;462560;462561;462562;462563;462564;462565;462566;462567;462568;462569;462570;462571;462572;462573;462574;462575;462576;462577;462578;462579;462580;462581;462582;462583;462584;462585;462586;462587;462588;462589;462590;462591;462592;462593;462594;462595;462596;462597;462598;462599;462600;462601;462602;462603;462604;462605;462606;462607;462608;462609;462610;462611;462612;462613;462614;462615;462616;462617;462618;462619;462620;462621;462622;462623;462624;462625;462626;462627;462628;462629;462630;462631;462632;462633;462634;462635;462636;462637;462638;462639;462640;462641;462642;462643;462644;462645;462646;462647;462648;462649;462650;462651;462652;462653;462654;462655;462656;462657;462658;462659;462660;462661;462662;462663;462664;462665;462666;462667;462668;462669;462670;462671;462672;462673;462674;462675;462676;462677;462678;462679;462680;462681;462682;462683;462684;462685;462686;462687;462688;462689	28808;51365;58601;126850;157787;157793;183758;191978;202457;202548;300840;314378;317489;326551;419754;462501	385;386	1;2	559292;559292
P11632	P11632	3	3	3	Non-histone chromosomal protein 6A	NHP6A	sp|P11632|NHP6A_YEAST Non-histone chromosomal protein 6A OS=Saccharomyces cerevisiae (strain ATCC 204508 / S288c) GN=NHP6A PE=1 SV=1	1	3	3	3	1	0	1	0	0	0	0	0	0	0	0	0	0	0	0	0	1	1	0	0	1	1	1	1	0	1	0	0	0	0	0	0	0	0	0	0	0	0	0	1	1	0	0	1	1	1	1	0	1	0	0	0	0	0	0	0	0	0	0	0	0	0	1	1	0	0	1	1	1	23.7	23.7	23.7	10.802	93	93	0.0021262	2.5048	By MS/MS		By MS/MS														By matching	By matching			By MS/MS	By MS/MS	By MS/MS	0.57089	0.68975	48.481	6	0	Leave out requantified	NaN	NaN	NaN	NaN	NaN	NaN	NaN	NaN	NaN	NaN	NaN	NaN	NaN	NaN	NaN	NaN	NaN	NaN	NaN	NaN	NaN	NaN	NaN	NaN	NaN	NaN	NaN	NaN	NaN	NaN	NaN	NaN	NaN	NaN	NaN	NaN	NaN	NaN	NaN	NaN	NaN	NaN	NaN	NaN	NaN	NaN	NaN	NaN	NaN	NaN	NaN	NaN	NaN	NaN	NaN	NaN	NaN	NaN	NaN	NaN	NaN	NaN	NaN	NaN	NaN	NaN	NaN	NaN	NaN	0	0	1	0	0	0	0	0	0	0	0	0	0	0	0	0	1	1	0	0	1	1	1	0	0	0	0	0	0	0	0	0	0	0	0	0	0	0	0	0	0	0	0	0	0	0	Median	Median	Median	Median	Median	Median	Median	Median	Median	Median	Median	Median	Median	Median	Median	Median	Median	Median	Median	Median	Median	Median	Median	8.6	0	7.5	0	0	0	0	0	0	0	0	0	0	0	0	0	7.5	7.5	0	0	7.5	7.5	7.5	118900000	65838000	53065000	0	0	0	0	0	0	15210000	9128900	6081200	0	0	0	0	0	0	0	0	0	0	0	0	0	0	0	0	0	0	0	0	0	0	0	0	0	0	0	0	0	0	0	0	0	0	0	0	0	0	0	1561600	913330	648290	1430500	823990	606510	0	0	0	0	0	0	42667000	22754000	19912000	33417000	18856000	14561000	24617000	13362000	11255000				306	862;4734;22490	True;True;True	953;5182;24714	12080;12081;12082;12083;12084;63165;296209	20249;20250;20251;20252;20253;20254;105958;494957	20250;105958;494957			559292
P11655	P11655	14	14	14	Guanine nucleotide-exchange factor SEC12	SEC12	sp|P11655|SEC12_YEAST Guanine nucleotide-exchange factor SEC12 OS=Saccharomyces cerevisiae (strain ATCC 204508 / S288c) GN=SEC12 PE=1 SV=1	1	14	14	14	8	7	11	9	8	8	6	9	7	9	4	8	4	7	7	8	8	8	3	6	7	7	7	8	7	11	9	8	8	6	9	7	9	4	8	4	7	7	8	8	8	3	6	7	7	7	8	7	11	9	8	8	6	9	7	9	4	8	4	7	7	8	8	8	3	6	7	7	7	44.2	44.2	44.2	51.607	471	471	0	323.31	By MS/MS	By MS/MS	By MS/MS	By MS/MS	By MS/MS	By MS/MS	By MS/MS	By MS/MS	By MS/MS	By MS/MS	By MS/MS	By MS/MS	By MS/MS	By MS/MS	By MS/MS	By MS/MS	By MS/MS	By MS/MS	By MS/MS	By MS/MS	By MS/MS	By MS/MS	By MS/MS	0.97892	1.075	11.688	189	17	Leave out requantified	0.96092	0.9745	0.77711	1.4532	0.78484	0.85965	0.98727	1.7012	1.761	1.5796	0.83341	2.2577	1.4979	1.2608	1.044	1.3301	1.0692	0.59747	0.74164	0.79125	0.90146	0.8468	0.86813	0.96871	1.0438	0.94544	1.967	1.0604	1.1019	1.0847	1.95	1.4392	1.5367	0.93186	2.7933	0.9818	0.91342	1.0468	1.0586	1.8893	1.3784	2.0945	2.3563	1.0632	0.98987	1.0054	20.488	6.8079	6.5882	33.703	2.8957	6.4553	6.939	13.574	23.18	24.668	24.641	12.353	1.8871	14.13	22.201	12.416	23.114	14.532	18.349	13.232	5.5514	6.1098	8.5263	10	8	14	10	10	9	8	9	8	11	4	10	5	8	7	8	9	9	3	8	7	7	7	2	1	2	0	1	1	1	3	0	1	1	0	0	1	1	0	1	1	0	0	0	0	0	Leave out requantified	Leave out requantified	Leave out requantified	Leave out requantified	Leave out requantified	Leave out requantified	Leave out requantified	Leave out requantified	Leave out requantified	Leave out requantified	Leave out requantified	Leave out requantified	Leave out requantified	Leave out requantified	Leave out requantified	Leave out requantified	Leave out requantified	Leave out requantified	Leave out requantified	Leave out requantified	Leave out requantified	Leave out requantified	Leave out requantified	26.1	20.8	35	28.2	26.3	26.1	18.7	28.2	24.2	28.2	13	26.3	10.2	20.8	24.2	23.4	26.3	26.5	9.8	19.3	21.2	24	24.2	10411000000	4732500000	5678200000	348720000	179400000	169320000	88098000	44616000	43481000	1448500000	804640000	643830000	422670000	167470000	255200000	637940000	354640000	283300000	1118100000	595560000	522560000	74304000	37100000	37204000	828740000	330920000	497820000	1949500000	698450000	1251000000	1191600000	458180000	733380000	9005800	4228000	4777800	636460000	203440000	433020000	10042000	4125900	5916000	139190000	60412000	78776000	180900000	81526000	99371000	318410000	148520000	169900000	53816000	26679000	27138000	225200000	141520000	83680000	5892800	3306500	2586300	192570000	106400000	86162000	156320000	80830000	75488000	216380000	115530000	100850000	158460000	85053000	73410000				307	2601;2831;5007;5944;6322;6806;7047;7286;7321;12791;13469;13679;22046;22132	True;True;True;True;True;True;True;True;True;True;True;True;True;True	2855;3123;5497;6502;6905;7434;7699;7959;7997;7998;7999;13941;14667;14894;24229;24322	35049;35050;35051;35052;35053;35054;35055;35056;35057;35058;35059;35060;35061;38592;66091;66092;66093;66094;66095;66096;66097;66098;66099;66100;66101;66102;66103;66104;66105;66106;66107;66108;79396;79397;79398;79399;79400;79401;79402;79403;79404;79405;79406;79407;79408;79409;79410;79411;84851;84852;84853;84854;84855;84856;84857;84858;84859;84860;84861;84862;84863;84864;84865;84866;84867;84868;84869;84870;84871;84872;84873;91168;91169;91170;91171;91172;91173;91174;91175;91176;91177;91178;91179;91180;91181;91182;91183;91184;91185;91186;91187;91188;91189;91190;91191;91192;91193;91194;91195;91196;91197;91198;91199;91200;91201;91202;91203;91204;91205;94635;94636;94637;94638;94639;94640;94641;94642;94643;94644;94645;94646;94647;94648;94649;94650;94651;94652;94653;94654;94655;94656;94657;94658;97385;97386;97387;97388;97389;97390;97391;97392;97393;97394;97395;97396;97397;97398;97399;97400;97401;97402;97403;97404;97405;97406;97407;97787;97788;97789;97790;97791;97792;97793;97794;97795;97796;97797;97798;97799;97800;97801;97802;97803;171307;179849;179850;179851;179852;179853;179854;179855;179856;179857;179858;179859;179860;179861;179862;179863;179864;179865;179866;179867;179868;183045;183046;290315;291458	59053;59054;59055;59056;59057;59058;59059;64872;110215;110216;110217;110218;110219;110220;110221;110222;110223;110224;110225;110226;110227;110228;110229;110230;110231;110232;110233;110234;110235;110236;110237;110238;110239;110240;110241;110242;110243;110244;110245;110246;110247;110248;110249;110250;110251;110252;110253;133965;133966;133967;133968;133969;133970;133971;133972;133973;133974;133975;133976;143791;143792;143793;143794;143795;143796;143797;143798;143799;143800;143801;143802;143803;143804;143805;143806;143807;143808;143809;143810;143811;143812;143813;143814;143815;154300;154301;154302;154303;154304;154305;154306;154307;154308;154309;154310;154311;154312;154313;154314;154315;154316;154317;154318;154319;154320;154321;154322;154323;154324;154325;154326;154327;154328;154329;154330;154331;154332;154333;154334;154335;154336;154337;154338;154339;154340;154341;154342;154343;154344;154345;154346;154347;154348;154349;154350;154351;154352;154353;154354;154355;154356;154357;154358;154359;154360;154361;154362;154363;154364;154365;154366;154367;154368;154369;154370;154371;154372;154373;154374;154375;154376;154377;154378;154379;154380;154381;154382;154383;154384;154385;154386;154387;154388;154389;160332;160333;160334;160335;160336;160337;160338;160339;160340;160341;160342;160343;160344;160345;160346;160347;160348;160349;160350;160351;160352;160353;160354;160355;160356;160357;160358;160359;160360;160361;160362;160363;160364;160365;160366;160367;160368;160369;160370;164444;164445;164446;164447;164448;164449;164450;164451;164452;164453;164454;164455;164456;164457;164458;164459;164460;164461;164462;164463;164464;164465;164466;164467;164468;164469;164470;164471;164472;164473;164474;164475;164476;164477;164478;164479;164480;164481;164482;164483;164484;164485;164486;164487;164488;164489;164490;164491;165193;165194;165195;165196;165197;165198;165199;165200;165201;165202;165203;165204;165205;165206;165207;165208;165209;165210;165211;165212;165213;165214;165215;165216;287768;300542;300543;300544;300545;300546;300547;300548;300549;300550;300551;300552;300553;300554;300555;300556;300557;300558;300559;300560;300561;300562;300563;300564;300565;300566;300567;300568;300569;300570;300571;300572;300573;300574;306034;306035;485372;487099;487100	59058;64872;110218;133966;143808;154353;160350;164451;165198;287768;300545;306034;485372;487100	387;388	272;276	559292
P11709	P11709	1	1	1	Nuclear fusion protein BIK1	BIK1	sp|P11709|BIK1_YEAST Nuclear fusion protein BIK1 OS=Saccharomyces cerevisiae (strain ATCC 204508 / S288c) GN=BIK1 PE=1 SV=1	1	1	1	1	0	0	0	0	1	1	0	1	0	0	0	0	0	0	0	0	0	0	0	1	0	0	0	0	0	0	0	1	1	0	1	0	0	0	0	0	0	0	0	0	0	0	1	0	0	0	0	0	0	0	1	1	0	1	0	0	0	0	0	0	0	0	0	0	0	1	0	0	0	5	5	5	51.091	440	440	0.0010737	2.6903					By MS/MS	By MS/MS		By MS/MS												By MS/MS				1.7074	2.229	18.869	4	1	Median	NaN	NaN	NaN	NaN	NaN	NaN	NaN	NaN	NaN	NaN	NaN	NaN	NaN	NaN	NaN	NaN	NaN	NaN	NaN	NaN	NaN	NaN	NaN	NaN	NaN	NaN	NaN	NaN	NaN	NaN	NaN	NaN	NaN	NaN	NaN	NaN	NaN	NaN	NaN	NaN	NaN	NaN	NaN	NaN	NaN	NaN	NaN	NaN	NaN	NaN	NaN	NaN	NaN	NaN	NaN	NaN	NaN	NaN	NaN	NaN	NaN	NaN	NaN	NaN	NaN	NaN	NaN	NaN	NaN	0	0	0	0	1	1	0	1	0	0	0	0	0	0	0	0	0	0	0	1	0	0	0	0	0	0	0	0	0	0	0	0	0	0	0	0	0	0	0	0	0	0	1	0	0	0	Median	Median	Median	Median	Median	Median	Median	Median	Median	Median	Median	Median	Median	Median	Median	Median	Median	Median	Median	Median	Median	Median	Median	0	0	0	0	5	5	0	5	0	0	0	0	0	0	0	0	0	0	0	5	0	0	0	58738000	25560000	33178000	0	0	0	0	0	0	0	0	0	0	0	0	13239000	5569000	7669700	17895000	6419300	11476000	0	0	0	13615000	4506000	9108600	0	0	0	0	0	0	0	0	0	0	0	0	0	0	0	0	0	0	0	0	0	0	0	0	0	0	0	0	0	0	0	0	0	13990000	9065800	4923800	0	0	0	0	0	0	0	0	0				308	15970	True	17596	214204;214205;214206;214207	358313;358314;358315;358316	358316			559292
P11710	P11710	12	12	12	Nuclear fusion protein FUS1	FUS1	sp|P11710|FUS1_YEAST Nuclear fusion protein FUS1 OS=Saccharomyces cerevisiae (strain ATCC 204508 / S288c) GN=FUS1 PE=1 SV=3	1	12	12	12	2	0	4	7	5	5	2	6	7	4	3	7	2	4	1	8	4	7	4	7	10	10	7	2	0	4	7	5	5	2	6	7	4	3	7	2	4	1	8	4	7	4	7	10	10	7	2	0	4	7	5	5	2	6	7	4	3	7	2	4	1	8	4	7	4	7	10	10	7	32.8	32.8	32.8	57.779	512	512	0	87.133	By MS/MS		By MS/MS	By MS/MS	By MS/MS	By MS/MS	By MS/MS	By MS/MS	By MS/MS	By MS/MS	By MS/MS	By MS/MS	By MS/MS	By MS/MS	By MS/MS	By MS/MS	By MS/MS	By MS/MS	By MS/MS	By MS/MS	By MS/MS	By MS/MS	By MS/MS	0.56596	0.7925	22.396	116	18	Leave out requantified	0.63113	NaN	0.61954	0.29213	0.3612	0.46457	0.38914	0.15742	0.46827	0.45112	0.37866	0.66643	1.7555	1.7774	NaN	1.3883	0.60631	0.49105	0.51882	0.48632	0.55877	0.64978	0.78734	0.71711	NaN	0.76526	0.38363	0.4895	0.5988	0.43259	0.17741	0.46594	0.4416	0.48048	0.82461	1.136	1.2809	NaN	1.1148	1.1047	1.1499	1.4224	1.4864	0.66679	0.76952	0.91846	18.027	NaN	27.276	15.932	10.826	22.913	12.194	9.7599	21.385	24.708	13.824	17.298	0.0072468	6.5148	NaN	9.703	14.131	15.818	30.21	11.399	20.696	10.175	9.1711	2	0	4	7	5	6	2	6	7	4	3	8	2	4	0	7	4	7	4	7	10	11	6	1	0	0	0	2	2	0	1	3	1	0	1	0	0	0	0	0	2	0	2	1	2	0	Median	Median	Leave out requantified	Leave out requantified	Median	Leave out requantified	Median	Leave out requantified	Leave out requantified	Leave out requantified	Leave out requantified	Leave out requantified	Median	Leave out requantified	Median	Leave out requantified	Leave out requantified	Leave out requantified	Leave out requantified	Leave out requantified	Leave out requantified	Leave out requantified	Leave out requantified	4.5	0	15	17	12.7	11.5	3.5	13.5	18.6	13.3	7.4	15	3.7	9	2.7	18.8	10.9	16.8	8	16	25.6	22.5	14.6	2597000000	1696000000	900980000	7064600	3824600	3240000	0	0	0	105280000	61764000	43518000	74610000	56150000	18460000	307010000	227000000	80017000	270850000	179400000	91452000	5373600	3750500	1623100	332870000	276390000	56480000	231840000	156640000	75210000	65764000	44965000	20799000	6892100	5038500	1853600	215390000	120050000	95333000	2467500	970770	1496800	21620000	7194100	14426000	0	0	0	185430000	77871000	107560000	32181000	19140000	13041000	121320000	81344000	39973000	4998700	3226900	1771800	122830000	80519000	42308000	189400000	117430000	71971000	185880000	114670000	71216000	107900000	58666000	49234000				309	1677;7704;9259;14839;15289;17364;20571;21099;22054;22543;23541;23547	True;True;True;True;True;True;True;True;True;True;True;True	1855;8419;10094;16361;16858;19074;22617;23198;24237;24238;24772;24773;25839;25840;25846	23394;23395;23396;23397;23398;23399;23400;23401;102569;102570;102571;102572;102573;102574;102575;102576;102577;102578;102579;102580;102581;102582;102583;124439;124440;124441;124442;124443;124444;124445;124446;124447;124448;124449;124450;124451;124452;124453;124454;124455;124456;124457;199256;199257;199258;199259;199260;199261;199262;199263;199264;199265;199266;199267;205672;205673;205674;205675;205676;205677;205678;205679;205680;205681;205682;226654;226655;226656;226657;226658;226659;269571;269572;269573;269574;269575;269576;269577;269578;269579;269580;269581;269582;269583;269584;269585;276508;276509;276510;276511;276512;290415;290416;290417;290418;290419;296981;296982;296983;310355;310356;310357;310358;310359;310360;310361;310362;310363;310364;310365;310366;310367;310368;310369;310370;310371;310372;310373;310374;310401;310402;310403;310404;310405;310406;310407	40012;40013;40014;40015;40016;40017;40018;40019;40020;173084;173085;173086;173087;173088;173089;173090;173091;173092;173093;173094;173095;173096;173097;173098;173099;173100;211540;211541;211542;211543;211544;211545;211546;211547;211548;211549;211550;211551;211552;211553;211554;211555;211556;211557;211558;211559;211560;211561;211562;211563;211564;332569;332570;332571;332572;332573;332574;332575;332576;332577;332578;343682;343683;343684;343685;343686;343687;343688;343689;343690;376074;376075;376076;376077;376078;376079;448592;448593;448594;448595;448596;448597;448598;448599;448600;448601;448602;448603;448604;448605;448606;448607;448608;448609;461532;461533;461534;461535;485503;485504;485505;485506;485507;485508;496039;496040;496041;519721;519722;519723;519724;519725;519726;519727;519728;519729;519730;519731;519732;519733;519734;519735;519736;519737;519738;519739;519769;519770	40018;173085;211547;332570;343685;376074;448592;461534;485505;496041;519721;519769	389;390;391	159;203;227	559292
P11745	P11745	8	8	8	Ran GTPase-activating protein 1	RNA1	sp|P11745|RNA1_YEAST Ran GTPase-activating protein 1 OS=Saccharomyces cerevisiae (strain ATCC 204508 / S288c) GN=RNA1 PE=1 SV=2	1	8	8	8	4	0	3	5	2	5	0	6	4	3	0	6	0	1	4	6	2	4	0	5	5	4	3	4	0	3	5	2	5	0	6	4	3	0	6	0	1	4	6	2	4	0	5	5	4	3	4	0	3	5	2	5	0	6	4	3	0	6	0	1	4	6	2	4	0	5	5	4	3	28	28	28	45.815	407	407	0	156.01	By MS/MS		By MS/MS	By MS/MS	By MS/MS	By MS/MS		By MS/MS	By MS/MS	By MS/MS		By MS/MS		By MS/MS	By MS/MS	By MS/MS	By MS/MS	By MS/MS		By MS/MS	By MS/MS	By MS/MS	By MS/MS	0.6488	0.93195	14.15	74	22	Leave out requantified	0.58647	NaN	0.84343	0.59609	0.33096	0.5799	NaN	0.58572	0.49898	0.65764	NaN	0.60127	NaN	NaN	0.94843	1.4206	0.77513	0.71676	NaN	0.3772	0.90818	0.91176	0.9693	0.6736	NaN	1.025	0.76855	0.45597	0.74291	NaN	0.68592	0.56301	0.68212	NaN	0.77329	NaN	NaN	0.9639	1.115	1.3273	1.4835	NaN	1.0752	1.0693	1.0751	1.173	25.178	NaN	21.44	17.203	66.358	13.19	NaN	14.868	22.367	10.5	NaN	9.1951	NaN	NaN	8.8852	14.411	12.315	23.462	NaN	16.162	16.519	7.3852	2.8695	4	0	3	5	2	5	0	7	4	3	0	7	0	1	4	6	2	4	0	5	5	4	3	2	0	1	1	0	2	0	3	1	1	0	3	0	0	2	2	1	1	0	1	1	0	0	Median	Median	Median	Leave out requantified	Median	Leave out requantified	Median	Leave out requantified	Leave out requantified	Median	Median	Leave out requantified	Median	Median	Median	Leave out requantified	Median	Leave out requantified	Median	Leave out requantified	Leave out requantified	Leave out requantified	Leave out requantified	13.3	0	11.3	17.7	6.9	17.7	0	22.6	15.7	8.8	0	22.6	0	4.9	13.3	22.6	6.9	14.7	0	19.2	18.2	13.3	11.3	2022700000	997140000	1025500000	41130000	22913000	18217000	0	0	0	73385000	40894000	32490000	70711000	33412000	37298000	5367500	3882100	1485400	168740000	92975000	75767000	0	0	0	615660000	284000000	331660000	195020000	105490000	89534000	36021000	19530000	16490000	0	0	0	201210000	116230000	84984000	0	0	0	5788400	2651700	3136700	127510000	65564000	61941000	230890000	83078000	147810000	4626100	2872000	1754100	29006000	10244000	18763000	0	0	0	48756000	23877000	24880000	84074000	46870000	37204000	54402000	27883000	26519000	30352000	14777000	15576000				310	1379;4572;6311;7517;8017;11439;13464;14927	True;True;True;True;True;True;True;True	1528;5005;6893;8218;8757;12464;14661;16452	18303;18304;18305;18306;18307;18308;18309;18310;18311;18312;18313;18314;18315;18316;18317;60796;60797;60798;60799;60800;60801;60802;60803;60804;84744;84745;84746;84747;84748;84749;84750;84751;84752;84753;84754;84755;84756;84757;84758;84759;100205;100206;107692;107693;107694;107695;107696;107697;107698;107699;107700;107701;152345;152346;152347;152348;152349;152350;152351;152352;152353;152354;152355;152356;179804;179805;179806;179807;179808;179809;179810;179811;179812;179813;179814;200195;200196	30463;30464;30465;30466;30467;30468;30469;30470;30471;30472;30473;30474;30475;30476;30477;30478;30479;30480;30481;101845;101846;101847;101848;101849;101850;101851;101852;101853;101854;101855;101856;143645;143646;143647;143648;143649;143650;143651;143652;143653;143654;143655;143656;143657;143658;143659;143660;143661;143662;143663;143664;143665;143666;168970;168971;183153;256609;256610;256611;256612;256613;256614;256615;256616;256617;256618;256619;256620;300488;300489;300490;300491;300492;300493;300494;300495;334099;334100	30474;101853;143654;168971;183153;256614;300492;334099			559292
P11747	P11747	1	1	1	Transcription initiation factor TFIID subunit 13	TAF13	sp|P11747|TAF13_YEAST Transcription initiation factor TFIID subunit 13 OS=Saccharomyces cerevisiae (strain ATCC 204508 / S288c) GN=TAF13 PE=1 SV=2	1	1	1	1	0	0	0	0	0	1	0	1	0	0	0	0	0	0	0	0	0	0	0	0	0	0	0	0	0	0	0	0	1	0	1	0	0	0	0	0	0	0	0	0	0	0	0	0	0	0	0	0	0	0	0	1	0	1	0	0	0	0	0	0	0	0	0	0	0	0	0	0	0	7.2	7.2	7.2	19.132	167	167	0.0010772	2.7232						By MS/MS		By MS/MS																NaN	NaN	NaN	1	1	Median	NaN	NaN	NaN	NaN	NaN	NaN	NaN	NaN	NaN	NaN	NaN	NaN	NaN	NaN	NaN	NaN	NaN	NaN	NaN	NaN	NaN	NaN	NaN	NaN	NaN	NaN	NaN	NaN	NaN	NaN	NaN	NaN	NaN	NaN	NaN	NaN	NaN	NaN	NaN	NaN	NaN	NaN	NaN	NaN	NaN	NaN	NaN	NaN	NaN	NaN	NaN	NaN	NaN	NaN	NaN	NaN	NaN	NaN	NaN	NaN	NaN	NaN	NaN	NaN	NaN	NaN	NaN	NaN	NaN	0	0	0	0	0	0	0	1	0	0	0	0	0	0	0	0	0	0	0	0	0	0	0	0	0	0	0	0	0	0	1	0	0	0	0	0	0	0	0	0	0	0	0	0	0	0	Median	Median	Median	Median	Median	Median	Median	Median	Median	Median	Median	Median	Median	Median	Median	Median	Median	Median	Median	Median	Median	Median	Median	0	0	0	0	0	7.2	0	7.2	0	0	0	0	0	0	0	0	0	0	0	0	0	0	0	13638000	2797500	10841000	0	0	0	0	0	0	0	0	0	0	0	0	0	0	0	0	0	0	0	0	0	13638000	2797500	10841000	0	0	0	0	0	0	0	0	0	0	0	0	0	0	0	0	0	0	0	0	0	0	0	0	0	0	0	0	0	0	0	0	0	0	0	0	0	0	0	0	0	0	0	0	0				311	15996	True	17625	214474;214475	358749;358750	358749			559292
P11792	P11792	1	1	1	Serine/threonine-protein kinase SCH9	SCH9	sp|P11792|SCH9_YEAST Serine/threonine-protein kinase SCH9 OS=Saccharomyces cerevisiae (strain ATCC 204508 / S288c) GN=SCH9 PE=1 SV=3	1	1	1	1	0	0	0	0	1	1	0	1	0	0	0	0	0	0	0	0	0	0	0	0	0	0	0	0	0	0	0	1	1	0	1	0	0	0	0	0	0	0	0	0	0	0	0	0	0	0	0	0	0	0	1	1	0	1	0	0	0	0	0	0	0	0	0	0	0	0	0	0	0	1.3	1.3	1.3	91.81	824	824	0.0064538	1.8516					By MS/MS	By MS/MS		By MS/MS																6.5375	8.8821	161.05	3	2	Median	NaN	NaN	NaN	NaN	NaN	NaN	NaN	NaN	NaN	NaN	NaN	NaN	NaN	NaN	NaN	NaN	NaN	NaN	NaN	NaN	NaN	NaN	NaN	NaN	NaN	NaN	NaN	NaN	NaN	NaN	NaN	NaN	NaN	NaN	NaN	NaN	NaN	NaN	NaN	NaN	NaN	NaN	NaN	NaN	NaN	NaN	NaN	NaN	NaN	NaN	NaN	NaN	NaN	NaN	NaN	NaN	NaN	NaN	NaN	NaN	NaN	NaN	NaN	NaN	NaN	NaN	NaN	NaN	NaN	0	0	0	0	1	1	0	1	0	0	0	0	0	0	0	0	0	0	0	0	0	0	0	0	0	0	0	1	1	0	0	0	0	0	0	0	0	0	0	0	0	0	0	0	0	0	Median	Median	Median	Median	Median	Median	Median	Median	Median	Median	Median	Median	Median	Median	Median	Median	Median	Median	Median	Median	Median	Median	Median	0	0	0	0	1.3	1.3	0	1.3	0	0	0	0	0	0	0	0	0	0	0	0	0	0	0	159240000	20979000	138260000	0	0	0	0	0	0	0	0	0	0	0	0	51733000	7280300	44453000	97813000	6978800	90834000	0	0	0	9698200	6720100	2978100	0	0	0	0	0	0	0	0	0	0	0	0	0	0	0	0	0	0	0	0	0	0	0	0	0	0	0	0	0	0	0	0	0	0	0	0	0	0	0	0	0	0	0	0	0				312	14447	True	15935	193797;193798;193799	323781;323782;323783	323783			559292
P11914	P11914	11	11	11	Mitochondrial-processing peptidase subunit alpha	MAS2	sp|P11914|MPPA_YEAST Mitochondrial-processing peptidase subunit alpha OS=Saccharomyces cerevisiae (strain ATCC 204508 / S288c) GN=MAS2 PE=1 SV=1	1	11	11	11	6	3	7	9	9	8	6	6	9	8	3	9	3	4	1	5	1	3	1	1	6	5	4	6	3	7	9	9	8	6	6	9	8	3	9	3	4	1	5	1	3	1	1	6	5	4	6	3	7	9	9	8	6	6	9	8	3	9	3	4	1	5	1	3	1	1	6	5	4	27.4	27.4	27.4	53.337	482	482	0	97.548	By MS/MS	By MS/MS	By MS/MS	By MS/MS	By MS/MS	By MS/MS	By MS/MS	By MS/MS	By MS/MS	By MS/MS	By MS/MS	By MS/MS	By MS/MS	By MS/MS	By MS/MS	By MS/MS	By MS/MS	By MS/MS	By MS/MS	By MS/MS	By MS/MS	By MS/MS	By MS/MS	1.1448	1.2165	36.491	126	28	Leave out requantified	1.1437	1.1933	0.81057	2.5762	0.86146	0.85949	1.0844	2.2559	2.2083	1.8473	1.6659	2.9175	1.1182	1.1364	NaN	1.0809	NaN	0.22152	NaN	NaN	0.8214	0.71631	0.86901	1.1325	1.2908	0.97698	3.5831	1.1687	1.1114	1.2095	2.7876	1.8755	1.7422	2.0398	3.6237	0.71473	0.7856	NaN	0.85333	NaN	0.50494	NaN	NaN	0.96979	0.83051	1.0091	10.567	12.612	14.273	37.369	11.244	15.384	27.115	16.57	19.283	9.5148	52.638	42.96	3.6555	6.6772	NaN	56.154	NaN	56.962	NaN	NaN	45.38	46.08	45.593	6	3	9	9	9	9	6	6	12	8	3	12	2	4	1	6	1	3	1	1	6	5	4	1	0	2	3	2	1	1	2	3	1	0	5	0	1	0	2	0	2	1	0	1	0	0	Leave out requantified	Leave out requantified	Leave out requantified	Leave out requantified	Leave out requantified	Leave out requantified	Leave out requantified	Leave out requantified	Leave out requantified	Leave out requantified	Leave out requantified	Leave out requantified	Median	Leave out requantified	Median	Leave out requantified	Median	Median	Median	Median	Leave out requantified	Leave out requantified	Leave out requantified	14.1	8.7	19.7	21	21	18.9	14.3	15.1	21	18.9	8.7	21	7.7	10.6	2.1	12.7	2.1	6.8	2.1	2.7	15.6	12.9	10	6766800000	3102400000	3664300000	211340000	96286000	115050000	25165000	11012000	14153000	374270000	182510000	191750000	375770000	96403000	279370000	489470000	260940000	228530000	779490000	419600000	359900000	71461000	32633000	38828000	626550000	196460000	430090000	1602900000	492130000	1110800000	406660000	148080000	258580000	12128000	3854100	8274100	1305000000	930150000	374890000	1980000	955600	1024400	39384000	18547000	20836000	10107000	4406700	5700100	126910000	52668000	74237000	3003100	2042700	960410	24445000	18059000	6385800	1121900	847550	274340	2902500	1873400	1029100	92043000	44939000	47104000	116490000	56246000	60240000	68138000	31777000	36360000				313	709;1621;2711;6873;7634;9691;10040;13291;19049;23434;23904	True;True;True;True;True;True;True;True;True;True;True	783;1790;2979;7510;8343;10587;10588;10962;14478;20921;20922;25725;26227	9863;9864;9865;9866;9867;9868;9869;9870;9871;22491;22492;22493;22494;22495;22496;22497;22498;22499;22500;22501;22502;36837;36838;36839;36840;36841;36842;36843;36844;36845;36846;36847;36848;36849;36850;36851;36852;36853;92352;92353;92354;92355;92356;92357;92358;92359;92360;92361;92362;92363;92364;92365;92366;92367;92368;92369;92370;101730;101731;131299;131300;131301;131302;131303;131304;131305;135793;135794;135795;135796;135797;135798;135799;135800;135801;135802;135803;135804;135805;135806;135807;135808;135809;135810;135811;135812;135813;135814;135815;177723;177724;177725;177726;177727;177728;247610;247611;247612;247613;247614;247615;309094;309095;309096;309097;309098;309099;309100;309101;309102;309103;309104;309105;309106;309107;309108;309109;309110;314911;314912;314913;314914;314915;314916;314917;314918;314919;314920	16692;16693;16694;16695;16696;16697;16698;16699;16700;16701;38148;38149;38150;38151;38152;38153;38154;38155;38156;38157;38158;38159;38160;38161;38162;38163;38164;38165;38166;38167;38168;38169;61840;61841;61842;61843;61844;61845;61846;61847;61848;61849;61850;61851;61852;61853;61854;61855;61856;61857;61858;156524;156525;156526;156527;156528;156529;156530;156531;156532;156533;156534;156535;156536;156537;156538;156539;156540;156541;156542;156543;156544;156545;156546;156547;156548;156549;156550;156551;156552;156553;156554;156555;156556;156557;156558;156559;156560;171719;171720;171721;223263;223264;223265;223266;223267;223268;223269;229956;229957;229958;229959;229960;229961;229962;229963;229964;229965;229966;229967;229968;229969;229970;229971;229972;229973;229974;229975;229976;229977;229978;229979;229980;229981;229982;229983;229984;229985;229986;229987;229988;229989;229990;229991;229992;229993;229994;229995;229996;229997;229998;229999;230000;230001;230002;230003;230004;230005;230006;230007;230008;230009;230010;230011;230012;230013;230014;230015;230016;230017;230018;230019;230020;230021;230022;230023;230024;230025;230026;230027;230028;230029;230030;230031;230032;230033;230034;230035;230036;230037;230038;297640;297641;297642;297643;297644;297645;297646;297647;409629;409630;409631;409632;409633;409634;409635;409636;517759;517760;517761;517762;517763;517764;517765;517766;517767;517768;517769;517770;517771;517772;517773;517774;517775;517776;517777;517778;517779;517780;517781;517782;517783;517784;517785;517786;517787;517788;517789;517790;517791;517792;527748;527749;527750;527751;527752;527753;527754;527755;527756;527757;527758;527759	16696;38155;61841;156540;171719;223264;229965;297641;409632;517774;527749	392;393	380;408	559292
P11938	P11938	7	7	7	DNA-binding protein RAP1	RAP1	sp|P11938|RAP1_YEAST DNA-binding protein RAP1 OS=Saccharomyces cerevisiae (strain ATCC 204508 / S288c) GN=RAP1 PE=1 SV=2	1	7	7	7	0	0	0	0	1	2	1	6	3	2	1	1	0	0	0	2	2	1	0	0	0	0	0	0	0	0	0	1	2	1	6	3	2	1	1	0	0	0	2	2	1	0	0	0	0	0	0	0	0	0	1	2	1	6	3	2	1	1	0	0	0	2	2	1	0	0	0	0	0	12.8	12.8	12.8	92.412	827	827	0	44.507					By matching	By MS/MS	By MS/MS	By MS/MS	By MS/MS	By MS/MS	By MS/MS	By matching				By MS/MS	By MS/MS	By MS/MS						1.9594	2.3623	54.504	23	10	Leave out requantified	NaN	NaN	NaN	NaN	NaN	0.79132	NaN	3.8923	2.2891	2.1414	NaN	NaN	NaN	NaN	NaN	1.2239	NaN	NaN	NaN	NaN	NaN	NaN	NaN	NaN	NaN	NaN	NaN	NaN	1.0012	NaN	4.6715	1.6017	2.0239	NaN	NaN	NaN	NaN	NaN	0.98352	NaN	NaN	NaN	NaN	NaN	NaN	NaN	NaN	NaN	NaN	NaN	NaN	12.926	NaN	16.48	32.113	0.31417	NaN	NaN	NaN	NaN	NaN	4.7597	NaN	NaN	NaN	NaN	NaN	NaN	NaN	0	0	0	0	1	2	1	9	2	2	1	1	0	0	0	2	1	1	0	0	0	0	0	0	0	0	0	0	0	0	6	2	1	0	0	0	0	0	1	0	0	0	0	0	0	0	Median	Median	Median	Median	Median	Median	Median	Leave out requantified	Median	Median	Median	Median	Median	Median	Median	Median	Median	Median	Median	Median	Median	Median	Median	0	0	0	0	2.8	4.2	2.8	12	5.1	4.2	2.8	1.9	0	0	0	4	4.2	2.8	0	0	0	0	0	756280000	364180000	392110000	0	0	0	0	0	0	0	0	0	0	0	0	34373000	18560000	15814000	50908000	26789000	24119000	2296600	1311200	985480	512190000	267080000	245100000	72995000	20307000	52689000	45826000	11749000	34077000	1654600	749800	904800	8033800	2300200	5733500	0	0	0	0	0	0	0	0	0	13146000	5927200	7218400	4586600	2930200	1656400	10274000	6470900	3803400	0	0	0	0	0	0	0	0	0	0	0	0	0	0	0				314	990;1248;4913;5078;11939;13602;21942	True;True;True;True;True;True;True	1108;1386;5396;5575;5576;13006;14812;24107	13912;13913;16565;16566;65159;65160;65161;65162;65163;65164;65165;65166;65167;65168;67324;67325;67326;67327;67328;67329;67330;158680;158681;158682;158683;181957;288815	23437;23438;27575;27576;108570;108571;108572;108573;108574;108575;108576;108577;108578;108579;108580;108581;108582;112669;112670;112671;112672;112673;112674;112675;266319;266320;266321;304283;482896	23437;27576;108575;112670;266320;304283;482896	394	129	559292
P11972	P11972	6	6	6	Protein SST2	SST2	sp|P11972|SST2_YEAST Protein SST2 OS=Saccharomyces cerevisiae (strain ATCC 204508 / S288c) GN=SST2 PE=1 SV=2	1	6	6	6	1	0	1	3	3	4	2	4	2	1	0	3	0	1	0	4	1	2	0	3	3	5	3	1	0	1	3	3	4	2	4	2	1	0	3	0	1	0	4	1	2	0	3	3	5	3	1	0	1	3	3	4	2	4	2	1	0	3	0	1	0	4	1	2	0	3	3	5	3	8.3	8.3	8.3	79.715	698	698	0	14.66	By MS/MS		By MS/MS	By MS/MS	By MS/MS	By MS/MS	By MS/MS	By MS/MS	By MS/MS	By MS/MS		By MS/MS		By MS/MS		By MS/MS	By MS/MS	By MS/MS		By MS/MS	By MS/MS	By MS/MS	By MS/MS	0.78921	0.93956	18.321	44	12	Leave out requantified	NaN	NaN	NaN	0.56132	0.76925	0.68741	0.6374	0.96676	0.4401	NaN	NaN	0.3663	NaN	NaN	NaN	1.3226	NaN	0.74493	NaN	0.20016	0.88685	0.89292	0.83751	NaN	NaN	NaN	0.71854	1.0443	0.88149	0.70052	1.0833	0.43791	NaN	NaN	0.45646	NaN	NaN	NaN	1.0466	NaN	1.6593	NaN	0.71549	1.0306	1.0497	0.98808	NaN	NaN	NaN	3.2872	17.547	19.721	10.235	23.927	11.389	NaN	NaN	21.894	NaN	NaN	NaN	4.0066	NaN	101.25	NaN	33.344	3.4984	14.149	5.7127	1	0	1	3	2	4	2	3	2	1	0	3	0	1	0	4	1	2	0	3	3	5	3	0	0	0	0	1	2	0	0	1	1	0	1	0	0	0	1	0	2	0	2	0	1	0	Median	Median	Median	Leave out requantified	Median	Median	Median	Leave out requantified	Median	Median	Median	Median	Median	Median	Median	Leave out requantified	Median	Median	Median	Plateau	Leave out requantified	Leave out requantified	Leave out requantified	1.1	0	1.6	3.7	4.2	5.3	2.7	5.3	2.6	1.1	0	3.9	0	1.1	0	5.3	1.1	2.7	0	3.9	3.9	6.9	3.9	692540000	362000000	330540000	3885200	2385600	1499600	0	0	0	4648300	2183500	2464800	25795000	16851000	8944400	91223000	35895000	55328000	133490000	82332000	51154000	6920400	4036600	2883700	55061000	28326000	26735000	23218000	15654000	7564300	7809100	5677600	2131400	0	0	0	46589000	32817000	13772000	0	0	0	2692600	908760	1783800	0	0	0	71492000	27353000	44138000	3132300	2555400	576830	45137000	13938000	31199000	0	0	0	33575000	25497000	8077400	37346000	19366000	17980000	72703000	31477000	41226000	27830000	14749000	13081000				315	1881;3684;6719;15061;15372;21869	True;True;True;True;True;True	2075;4053;7343;16597;16946;24032	25764;25765;25766;25767;25768;25769;25770;25771;25772;25773;49308;49309;49310;49311;49312;90212;90213;90214;90215;90216;90217;90218;90219;90220;90221;90222;90223;90224;90225;90226;90227;90228;90229;202288;206858;206859;206860;206861;206862;206863;288035;288036;288037;288038;288039;288040;288041;288042;288043	43822;43823;43824;43825;43826;43827;43828;43829;43830;43831;43832;82099;82100;152621;152622;152623;152624;152625;152626;152627;152628;152629;152630;152631;152632;152633;152634;152635;152636;152637;152638;152639;152640;152641;152642;337555;346073;481638;481639;481640;481641;481642;481643;481644	43823;82099;152629;337555;346073;481638			559292
P11978	P11978	6	6	6	Regulatory protein SIR4	SIR4	sp|P11978|SIR4_YEAST Regulatory protein SIR4 OS=Saccharomyces cerevisiae (strain ATCC 204508 / S288c) GN=SIR4 PE=1 SV=1	1	6	6	6	1	0	1	3	0	2	0	2	2	1	0	3	0	0	1	3	1	1	0	2	0	0	1	1	0	1	3	0	2	0	2	2	1	0	3	0	0	1	3	1	1	0	2	0	0	1	1	0	1	3	0	2	0	2	2	1	0	3	0	0	1	3	1	1	0	2	0	0	1	4.3	4.3	4.3	152.06	1358	1358	0.0064407	1.8067	By MS/MS		By MS/MS	By MS/MS		By MS/MS		By MS/MS	By MS/MS	By MS/MS		By MS/MS			By MS/MS	By MS/MS	By matching	By MS/MS		By MS/MS			By MS/MS	0.82177	0.95844	19.476	23	1	Leave out requantified	NaN	NaN	NaN	0.67007	NaN	0.73905	NaN	1.5729	0.92115	NaN	NaN	0.80062	NaN	NaN	NaN	1.4252	NaN	NaN	NaN	0.36643	NaN	NaN	NaN	NaN	NaN	NaN	0.86355	NaN	0.95626	NaN	1.6942	0.85255	NaN	NaN	1.0179	NaN	NaN	NaN	1.1265	NaN	NaN	NaN	0.96759	NaN	NaN	NaN	NaN	NaN	NaN	13.297	NaN	28.678	NaN	83.165	41.803	NaN	NaN	42.498	NaN	NaN	NaN	30.846	NaN	NaN	NaN	3.3776	NaN	NaN	NaN	0	0	1	3	0	2	0	2	2	1	0	3	0	0	1	3	1	1	0	2	0	0	1	0	0	0	0	0	0	0	0	0	0	0	0	0	0	0	0	0	0	0	1	0	0	0	Median	Median	Median	Leave out requantified	Median	Median	Median	Median	Median	Median	Median	Leave out requantified	Median	Median	Median	Leave out requantified	Median	Median	Median	Median	Median	Median	Median	0.6	0	0.6	1.8	0	1.1	0	1.4	1.1	0.6	0	1.9	0	0	0.9	1.8	0.6	0.6	0	1.5	0	0	0.9	344870000	183380000	161490000	0	0	0	0	0	0	4160000	1753100	2406900	50224000	30218000	20006000	0	0	0	48047000	26517000	21530000	0	0	0	31658000	13832000	17825000	33797000	15316000	18481000	11307000	4221100	7086200	0	0	0	79067000	42781000	36286000	0	0	0	0	0	0	3214000	1763700	1450300	47321000	22807000	24515000	2252300	927680	1324600	4049900	2197400	1852500	0	0	0	26271000	19352000	6919000	0	0	0	0	0	0	3498300	1690800	1807500				316	1716;9649;10077;17848;18454;22476	True;True;True;True;True;True	1896;10541;11002;19597;20262;24698	23733;23734;130731;130732;130733;130734;130735;130736;130737;130738;130739;136830;136831;136832;136833;232676;240098;240099;240100;240101;296105;296106;296107;296108	40392;222116;222117;222118;222119;222120;222121;222122;231945;231946;386297;397672;494818;494819;494820;494821	40392;222120;231945;386297;397672;494820			559292
P11986	P11986	8	8	8	Inositol-3-phosphate synthase	INO1	sp|P11986|INO1_YEAST Inositol-3-phosphate synthase OS=Saccharomyces cerevisiae (strain ATCC 204508 / S288c) GN=INO1 PE=1 SV=3	1	8	8	8	4	3	5	6	5	5	3	5	6	5	4	6	3	3	4	6	6	7	3	5	5	5	3	4	3	5	6	5	5	3	5	6	5	4	6	3	3	4	6	6	7	3	5	5	5	3	4	3	5	6	5	5	3	5	6	5	4	6	3	3	4	6	6	7	3	5	5	5	3	15.6	15.6	15.6	59.641	533	533	0	186.14	By MS/MS	By MS/MS	By MS/MS	By MS/MS	By MS/MS	By MS/MS	By MS/MS	By MS/MS	By MS/MS	By MS/MS	By MS/MS	By MS/MS	By MS/MS	By MS/MS	By MS/MS	By MS/MS	By MS/MS	By MS/MS	By MS/MS	By MS/MS	By MS/MS	By MS/MS	By MS/MS	1.049	1.572	12.124	113	17	Leave out requantified	0.86536	0.8297	1.2669	1.2052	0.52445	0.62544	0.63458	0.59618	1.6776	1.7956	1.2878	1.7368	3.7027	3.914	2.4944	3.4645	1.2307	0.75212	0.79293	0.95688	0.86505	0.91331	0.8313	0.86708	0.87829	1.5481	1.6333	0.69506	0.80026	0.70517	0.64393	1.4144	1.5936	1.6567	2.1408	2.4321	2.7038	2.5066	2.702	2.246	1.7407	2.1065	2.6637	1.0134	1.0777	0.97319	8.9743	16.171	3.1528	13.628	4.6083	21.736	28.375	10.037	15.444	13.138	20.6	12.242	12.334	12.619	16.352	13.749	7.4525	30.17	26.369	20.744	3.1338	3.4236	5.0138	5	3	5	6	4	7	3	6	4	3	4	7	3	3	5	8	7	7	3	6	6	5	3	1	0	1	1	1	1	1	0	0	1	0	1	0	0	2	3	1	0	0	1	1	1	0	Leave out requantified	Leave out requantified	Leave out requantified	Leave out requantified	Leave out requantified	Leave out requantified	Median	Leave out requantified	Leave out requantified	Median	Leave out requantified	Leave out requantified	Leave out requantified	Leave out requantified	Leave out requantified	Leave out requantified	Leave out requantified	Leave out requantified	Leave out requantified	Leave out requantified	Leave out requantified	Leave out requantified	Leave out requantified	7.7	4.3	12.6	10.9	9.2	9.2	5.6	9.2	10.7	7.5	7.7	10.9	5.6	4.3	9.2	10.5	12.6	14.3	7.5	9.2	9.2	10.3	5.8	3126100000	1391600000	1734500000	67807000	37144000	30663000	4143100	2271700	1871400	166700000	73428000	93270000	135970000	64500000	71474000	125920000	79994000	45931000	283050000	168510000	114530000	15506000	9555900	5949600	385540000	237840000	147700000	441830000	163080000	278750000	90245000	30088000	60158000	7919600	3656600	4263000	316570000	113460000	203110000	6446700	1608600	4838100	48689000	10352000	38337000	101840000	29279000	72560000	422250000	104300000	317960000	57635000	25955000	31680000	104460000	57024000	47440000	2935000	1608000	1327100	113850000	56081000	57767000	102450000	54504000	47945000	87641000	47378000	40263000	36660000	19946000	16714000				317	2827;8287;10998;14187;19150;19652;19781;23756	True;True;True;True;True;True;True;True	3119;9052;11979;15632;15633;21034;21591;21732;26072	38558;38559;38560;111573;111574;111575;111576;111577;111578;111579;111580;111581;111582;111583;111584;111585;111586;111587;111588;111589;111590;111591;146777;146778;146779;146780;146781;190123;190124;190125;190126;190127;190128;190129;190130;190131;190132;190133;190134;190135;190136;190137;190138;190139;190140;190141;190142;190143;190144;190145;190146;190147;248460;248461;248462;248463;248464;248465;248466;248467;248468;248469;248470;248471;248472;248473;248474;248475;248476;248477;248478;248479;248480;248481;248482;248483;248484;248485;248486;255266;255267;255268;256900;256901;256902;256903;256904;256905;256906;256907;256908;256909;256910;256911;256912;256913;256914;256915;256916;256917;256918;256919;312820;312821;312822;312823;312824;312825;312826;312827;312828;312829;312830;312831;312832;312833;312834;312835;312836;312837;312838;312839;312840;312841;312842	64835;64836;64837;190634;190635;190636;190637;190638;190639;190640;190641;190642;190643;190644;190645;190646;190647;190648;190649;190650;190651;190652;190653;190654;190655;190656;190657;190658;190659;190660;247745;247746;247747;247748;247749;317391;317392;317393;317394;317395;317396;317397;317398;317399;317400;317401;317402;317403;317404;317405;317406;317407;317408;317409;317410;317411;317412;317413;317414;317415;317416;317417;317418;317419;317420;317421;317422;317423;410834;410835;410836;410837;410838;410839;410840;410841;410842;410843;410844;410845;410846;410847;410848;410849;410850;410851;410852;410853;410854;410855;422840;425205;425206;425207;425208;425209;425210;425211;425212;425213;425214;425215;425216;425217;425218;425219;425220;425221;425222;425223;425224;425225;523814;523815;523816;523817;523818;523819;523820;523821;523822;523823;523824;523825;523826;523827;523828;523829;523830;523831;523832;523833;523834;523835;523836;523837;523838;523839;523840;523841;523842;523843;523844;523845;523846;523847;523848;523849;523850;523851;523852;523853;523854;523855;523856;523857;523858;523859;523860;523861;523862;523863;523864;523865;523866;523867;523868;523869;523870;523871;523872;523873;523874;523875;523876;523877;523878;523879	64835;190642;247747;317411;410837;422840;425215;523825	395	1	559292
P12383	P12383	3	3	3	Transcription factor PDR1	PDR1	sp|P12383|PDR1_YEAST Transcription factor PDR1 OS=Saccharomyces cerevisiae (strain ATCC 204508 / S288c) GN=PDR1 PE=1 SV=2	1	3	3	3	1	1	0	1	1	1	1	1	2	3	1	1	1	1	0	1	1	1	1	0	1	0	0	1	1	0	1	1	1	1	1	2	3	1	1	1	1	0	1	1	1	1	0	1	0	0	1	1	0	1	1	1	1	1	2	3	1	1	1	1	0	1	1	1	1	0	1	0	0	1.9	1.9	1.9	121.79	1068	1068	0.0024553	2.3296	By MS/MS	By MS/MS		By MS/MS	By MS/MS	By MS/MS	By MS/MS	By MS/MS	By MS/MS	By MS/MS	By matching	By MS/MS	By MS/MS	By MS/MS		By MS/MS	By MS/MS	By MS/MS	By MS/MS		By MS/MS			0.9767	0.9266	14.721	21	2	Leave out requantified	NaN	NaN	NaN	NaN	NaN	NaN	NaN	NaN	2.1228	1.6262	NaN	NaN	NaN	NaN	NaN	NaN	NaN	NaN	NaN	NaN	NaN	NaN	NaN	NaN	NaN	NaN	NaN	NaN	NaN	NaN	NaN	1.9002	1.5961	NaN	NaN	NaN	NaN	NaN	NaN	NaN	NaN	NaN	NaN	NaN	NaN	NaN	NaN	NaN	NaN	NaN	NaN	NaN	NaN	NaN	11.962	39.451	NaN	NaN	NaN	NaN	NaN	NaN	NaN	NaN	NaN	NaN	NaN	NaN	NaN	1	1	0	1	1	1	1	1	2	3	1	1	1	1	0	1	1	1	1	0	1	0	0	0	0	0	0	0	0	0	0	1	1	0	0	0	0	0	0	0	0	0	0	0	0	0	Median	Median	Median	Median	Median	Median	Median	Median	Median	Median	Median	Median	Median	Median	Median	Median	Median	Median	Median	Median	Median	Median	Median	0.6	0.6	0	0.6	0.6	0.6	0.6	0.6	1.1	1.9	0.6	0.6	0.6	0.6	0	0.6	0.6	0.6	0.6	0	0.6	0	0	1605100000	733390000	871690000	10654000	6328600	4325500	3810800	2113000	1697800	0	0	0	48710000	21126000	27584000	422690000	228190000	194500000	293460000	160270000	133190000	9465800	4822100	4643700	92271000	31622000	60649000	255650000	84813000	170840000	310750000	118020000	192730000	1614400	685160	929260	48244000	12276000	35969000	902550	385780	516770	1998000	981840	1016100	0	0	0	27836000	12605000	15231000	9245100	7395300	1849800	18611000	16336000	2274900	571010	457110	113910	0	0	0	48593000	24956000	23637000	0	0	0	0	0	0				318	5997;11706;16843	True;True;True	6560;12753;18518	79974;79975;155386;223474;223475;223476;223477;223478;223479;223480;223481;223482;223483;223484;223485;223486;223487;223488;223489;223490;223491	134590;134591;260986;371724;371725;371726;371727;371728;371729;371730;371731;371732;371733;371734;371735;371736	134590;260986;371725			559292
P12385	P12385	23	23	23	Eukaryotic peptide chain release factor subunit 1	SUP45	sp|P12385|ERF1_YEAST Eukaryotic peptide chain release factor subunit 1 OS=Saccharomyces cerevisiae (strain ATCC 204508 / S288c) GN=SUP45 PE=1 SV=2	1	23	23	23	12	9	12	15	16	16	11	14	14	13	8	15	8	12	13	18	11	10	2	7	18	20	15	12	9	12	15	16	16	11	14	14	13	8	15	8	12	13	18	11	10	2	7	18	20	15	12	9	12	15	16	16	11	14	14	13	8	15	8	12	13	18	11	10	2	7	18	20	15	65.2	65.2	65.2	49.005	437	437	0	253.58	By MS/MS	By MS/MS	By MS/MS	By MS/MS	By MS/MS	By MS/MS	By MS/MS	By MS/MS	By MS/MS	By MS/MS	By MS/MS	By MS/MS	By MS/MS	By MS/MS	By MS/MS	By MS/MS	By MS/MS	By MS/MS	By MS/MS	By MS/MS	By MS/MS	By MS/MS	By MS/MS	0.80059	0.94387	9.9945	346	63	Leave out requantified	0.63088	0.5924	0.77495	0.5257	0.72081	0.77442	0.87675	1.0766	0.76439	0.74938	0.68269	0.64428	1.2905	1.3251	0.93427	0.99278	0.6344	0.45097	0.27358	0.35869	0.83296	0.85405	0.88501	0.66693	0.59897	0.94601	0.715	0.98309	0.97066	0.95695	1.1609	0.7394	0.69938	0.82101	0.8036	0.85288	0.93454	0.9625	0.78363	1.2153	0.97783	0.79294	1.0662	0.97268	1.0003	1.0342	18.063	44.731	12.751	13.967	4.7795	6.5207	14.918	19.926	18.746	19.709	18.024	14.873	12.266	19.241	15.055	12.109	32.274	18.195	3.1008	10.372	6.6492	8.9002	7.4618	17	11	12	18	18	20	13	20	16	13	9	17	8	14	16	24	12	11	2	8	22	27	18	6	4	4	2	2	2	3	6	3	2	1	2	2	3	0	3	3	4	1	3	3	3	1	Leave out requantified	Leave out requantified	Leave out requantified	Leave out requantified	Leave out requantified	Leave out requantified	Leave out requantified	Leave out requantified	Leave out requantified	Leave out requantified	Leave out requantified	Leave out requantified	Leave out requantified	Leave out requantified	Leave out requantified	Leave out requantified	Leave out requantified	Leave out requantified	Median	Leave out requantified	Leave out requantified	Leave out requantified	Leave out requantified	32.3	23.1	35.2	36.4	40.3	41.6	25.4	36.2	35	31.6	18.5	38.2	20.4	31.8	35	45.5	26.1	22.4	4.8	15.8	51	56.1	41.4	22107000000	12226000000	9880800000	517450000	300860000	216590000	44996000	29119000	15877000	462140000	159640000	302500000	1193100000	777700000	415440000	1962600000	1128500000	834050000	2981200000	1708100000	1273000000	146090000	80052000	66035000	1990100000	941100000	1049000000	1192600000	664770000	527830000	497730000	296860000	200870000	51076000	28905000	22171000	1576700000	1073000000	503670000	11013000	5059400	5954000	89473000	41568000	47905000	637720000	318590000	319130000	2490300000	1289300000	1201000000	112690000	68486000	44205000	248960000	168860000	80100000	3548100	2719300	828800	172780000	119330000	53446000	1792900000	959230000	833690000	2569300000	1354100000	1215200000	1362700000	710460000	652200000				319	684;1363;1794;5741;5821;6146;6728;7402;7603;10780;12179;12264;13605;13765;14059;14582;14671;14753;17747;18946;18989;21129;21751	True;True;True;True;True;True;True;True;True;True;True;True;True;True;True;True;True;True;True;True;True;True;True	757;1508;1509;1980;6284;6373;6722;7352;8083;8308;11745;13267;13358;14815;14984;15429;15430;16084;16179;16268;19490;20802;20850;23231;23906	9502;9503;9504;9505;9506;9507;9508;9509;9510;9511;9512;9513;9514;9515;9516;9517;9518;9519;9520;9521;9522;9523;9524;18094;18095;18096;18097;18098;18099;18100;18101;18102;18103;18104;18105;18106;18107;18108;18109;18110;18111;18112;18113;18114;18115;18116;18117;18118;18119;18120;18121;18122;24492;24493;24494;24495;24496;24497;24498;24499;24500;24501;76149;76150;76151;76152;76153;76154;76155;76156;76157;76158;76159;76160;76161;76162;76163;76164;76165;77384;77385;77386;77387;77388;77389;77390;77391;77392;77393;77394;77395;77396;77397;77398;77399;77400;77401;77402;77403;82658;82659;82660;82661;82662;82663;82664;82665;82666;82667;90297;90298;90299;90300;90301;90302;90303;90304;90305;90306;90307;90308;90309;90310;90311;90312;90313;90314;90315;90316;90317;90318;90319;90320;98710;98711;98712;98713;98714;98715;98716;98717;98718;98719;98720;98721;98722;98723;98724;98725;98726;101368;101369;101370;101371;101372;101373;101374;145230;163020;163021;163022;163023;163024;163025;163026;163027;163028;163029;163030;164041;164042;164043;164044;164045;164046;164047;164048;164049;164050;164051;164052;164053;164054;164055;164056;164057;164058;164059;164060;164061;164062;164063;164064;164065;164066;164067;164068;164069;164070;164071;164072;164073;164074;164075;164076;164077;164078;164079;164080;164081;164082;181987;181988;181989;181990;181991;181992;181993;181994;181995;181996;181997;181998;181999;182000;182001;182002;182003;182004;182005;182006;182007;183926;183927;183928;183929;183930;183931;183932;183933;183934;183935;183936;183937;183938;183939;183940;183941;188094;188095;188096;188097;188098;188099;188100;188101;188102;188103;188104;188105;188106;188107;188108;188109;188110;188111;188112;188113;188114;188115;188116;188117;188118;195826;195827;195828;195829;195830;195831;195832;195833;195834;195835;195836;195837;195838;195839;195840;195841;195842;195843;195844;195845;195846;195847;195848;195849;195850;195851;195852;195853;196811;196812;196813;196814;197991;197992;197993;197994;197995;197996;197997;197998;197999;198000;198001;231120;231121;231122;231123;231124;231125;231126;231127;231128;231129;231130;231131;231132;231133;231134;246234;246651;276835;276836;276837;276838;276839;276840;276841;276842;276843;276844;276845;276846;276847;276848;276849;276850;276851;276852;276853;276854;276855;276856;276857;286369;286370;286371	16157;16158;16159;16160;16161;16162;16163;16164;16165;16166;16167;16168;16169;16170;16171;16172;16173;16174;16175;16176;16177;16178;16179;16180;16181;16182;16183;16184;16185;16186;16187;16188;16189;16190;16191;16192;30113;30114;30115;30116;30117;30118;30119;30120;30121;30122;30123;30124;30125;30126;30127;30128;30129;30130;30131;30132;30133;30134;30135;30136;30137;30138;30139;30140;30141;30142;30143;30144;30145;30146;30147;30148;30149;30150;30151;30152;30153;30154;30155;30156;30157;41635;41636;41637;41638;41639;41640;41641;41642;41643;41644;41645;41646;41647;41648;41649;41650;41651;128176;128177;128178;128179;128180;128181;128182;128183;128184;128185;128186;128187;128188;128189;128190;128191;128192;128193;128194;128195;128196;128197;128198;128199;128200;128201;130318;130319;130320;130321;130322;130323;130324;130325;130326;130327;130328;130329;130330;130331;130332;130333;130334;130335;130336;130337;130338;130339;130340;130341;130342;130343;130344;130345;140324;140325;140326;140327;152744;152745;152746;152747;152748;152749;152750;152751;152752;152753;152754;152755;152756;152757;152758;152759;152760;152761;152762;152763;152764;152765;152766;152767;152768;152769;152770;152771;152772;152773;152774;152775;152776;152777;152778;152779;152780;152781;152782;152783;152784;152785;152786;152787;152788;152789;152790;166719;166720;166721;166722;166723;166724;166725;166726;166727;166728;166729;166730;166731;166732;166733;166734;166735;166736;166737;166738;166739;166740;171176;171177;171178;171179;171180;171181;171182;171183;171184;171185;171186;245836;274450;274451;274452;274453;274454;274455;274456;274457;274458;274459;274460;274461;274462;274463;274464;276026;276027;276028;276029;276030;276031;276032;276033;276034;276035;276036;276037;276038;276039;276040;276041;276042;276043;276044;276045;276046;276047;276048;276049;276050;276051;276052;276053;276054;276055;276056;276057;276058;276059;276060;276061;276062;276063;276064;276065;276066;276067;276068;276069;276070;276071;276072;276073;276074;276075;276076;276077;276078;276079;276080;276081;276082;276083;276084;276085;276086;276087;276088;276089;304334;304335;304336;304337;304338;304339;304340;304341;304342;304343;304344;304345;304346;304347;304348;304349;304350;304351;304352;304353;304354;304355;304356;304357;304358;307368;307369;307370;307371;307372;307373;307374;307375;307376;307377;307378;307379;307380;307381;307382;307383;307384;307385;313332;313333;313334;313335;313336;313337;313338;313339;313340;313341;313342;313343;313344;313345;313346;313347;313348;313349;313350;313351;313352;313353;313354;313355;313356;313357;313358;313359;313360;313361;313362;313363;313364;313365;313366;313367;313368;313369;313370;313371;313372;313373;313374;313375;313376;313377;313378;313379;313380;313381;313382;313383;313384;313385;327112;327113;327114;327115;327116;327117;327118;327119;327120;327121;327122;327123;327124;327125;327126;327127;327128;327129;327130;327131;327132;327133;327134;327135;327136;327137;327138;327139;327140;327141;327142;327143;327144;327145;327146;327147;327148;327149;327150;328624;328625;328626;328627;330362;330363;330364;330365;330366;330367;330368;330369;330370;330371;330372;383518;383519;383520;383521;383522;383523;407283;408077;462020;462021;462022;462023;462024;462025;462026;462027;462028;462029;462030;462031;462032;462033;462034;462035;462036;462037;462038;462039;462040;462041;462042;462043;462044;462045;478693;478694	16161;30131;41649;128182;130327;140326;152757;166720;171181;245836;274454;276040;304358;307374;313357;327117;328624;330363;383520;407283;408077;462028;478694	396;397	48;361	559292
P12611	P12611	5	5	5	Growth regulation protein	WHI2	sp|P12611|WHI2_YEAST Growth regulation protein OS=Saccharomyces cerevisiae (strain ATCC 204508 / S288c) GN=WHI2 PE=1 SV=2	1	5	5	5	1	0	3	1	2	2	1	1	1	1	0	1	0	1	0	1	1	1	0	1	0	0	0	1	0	3	1	2	2	1	1	1	1	0	1	0	1	0	1	1	1	0	1	0	0	0	1	0	3	1	2	2	1	1	1	1	0	1	0	1	0	1	1	1	0	1	0	0	0	16.9	16.9	16.9	55.345	486	486	0	28.697	By MS/MS		By MS/MS	By MS/MS	By MS/MS	By MS/MS	By MS/MS	By MS/MS	By MS/MS	By MS/MS		By MS/MS		By MS/MS		By MS/MS	By MS/MS	By MS/MS		By MS/MS				0.67944	0.83862	14.048	25	12	Leave out requantified	NaN	NaN	0.66382	NaN	0.69779	0.71914	0.85163	1.0105	NaN	NaN	NaN	NaN	NaN	1.5027	NaN	NaN	NaN	NaN	NaN	NaN	NaN	NaN	NaN	NaN	NaN	0.82589	NaN	0.93693	0.90093	0.93585	1.1167	NaN	NaN	NaN	NaN	NaN	1.126	NaN	NaN	NaN	NaN	NaN	NaN	NaN	NaN	NaN	NaN	NaN	5.7045	NaN	84.289	115.59	3.2672	9.956	NaN	NaN	NaN	NaN	NaN	6.2151	NaN	NaN	NaN	NaN	NaN	NaN	NaN	NaN	NaN	1	0	3	1	3	4	2	2	1	1	0	1	0	2	0	1	1	1	0	1	0	0	0	1	0	0	1	1	3	1	0	0	1	0	1	0	0	0	1	1	0	0	1	0	0	0	Median	Median	Leave out requantified	Median	Median	Median	Median	Median	Median	Median	Median	Median	Median	Median	Median	Median	Median	Median	Median	Median	Median	Median	Median	2.5	0	10.7	2.5	6.2	6.2	2.5	2.5	2.5	2.5	0	2.5	0	2.5	0	2.5	3.7	2.5	0	2.5	0	0	0	1022100000	731640000	290490000	3377300	2106100	1271200	0	0	0	81793000	51246000	30547000	7413300	3946900	3466400	232790000	176880000	55912000	482350000	386230000	96117000	3012000	1520900	1491100	145170000	70323000	74844000	6745000	2853900	3891100	1786900	953390	833510	0	0	0	12400000	6758800	5641000	0	0	0	3282200	1307000	1975200	0	0	0	13262000	4352500	8909700	13576000	12028000	1547800	12834000	9265500	3568600	0	0	0	2350900	1875400	475500	0	0	0	0	0	0	0	0	0				320	465;5992;9089;18708;20735	True;True;True;True;True	510;6555;9918;20545;22795	6323;6324;6325;6326;6327;6328;6329;6330;6331;6332;6333;6334;6335;6336;6337;6338;6339;6340;6341;6342;79946;122308;122309;122310;243230;271552	10916;10917;10918;10919;10920;10921;10922;10923;10924;10925;10926;10927;10928;10929;10930;10931;10932;10933;10934;10935;10936;134576;208417;208418;208419;402111;402112;452454;452455	10923;134576;208418;402112;452454			559292
P12612	P12612	7	7	7	T-complex protein 1 subunit alpha	TCP1	sp|P12612|TCPA_YEAST T-complex protein 1 subunit alpha OS=Saccharomyces cerevisiae (strain ATCC 204508 / S288c) GN=TCP1 PE=1 SV=2	1	7	7	7	4	1	3	4	2	4	1	4	4	2	2	4	1	1	3	4	1	1	0	4	3	3	2	4	1	3	4	2	4	1	4	4	2	2	4	1	1	3	4	1	1	0	4	3	3	2	4	1	3	4	2	4	1	4	4	2	2	4	1	1	3	4	1	1	0	4	3	3	2	20.9	20.9	20.9	60.48	559	559	0	98.908	By MS/MS	By MS/MS	By MS/MS	By MS/MS	By MS/MS	By MS/MS	By matching	By MS/MS	By MS/MS	By MS/MS	By MS/MS	By MS/MS	By MS/MS	By MS/MS	By MS/MS	By MS/MS	By matching	By MS/MS		By MS/MS	By MS/MS	By MS/MS	By MS/MS	0.65841	0.8503	7.5744	62	12	Leave out requantified	0.58402	NaN	0.68153	0.73445	0.63821	0.75541	NaN	0.82333	0.64107	0.64378	0.5202	0.59979	NaN	NaN	1.1575	1.3977	NaN	NaN	NaN	0.27461	0.77026	0.80778	0.8406	0.57275	NaN	0.81945	0.92663	0.86942	0.95348	NaN	0.94279	0.58476	0.61908	0.66351	0.76149	NaN	NaN	1.1415	1.0976	NaN	NaN	NaN	0.84296	0.91631	0.95418	0.98466	12.027	NaN	23.062	13.668	4.0791	13.013	NaN	31.959	16.372	33.408	12.986	12.888	NaN	NaN	78.987	9.7145	NaN	NaN	NaN	27.838	8.5416	12.495	1.9243	5	1	4	4	2	4	1	6	4	2	2	4	1	1	3	4	1	1	0	4	3	3	2	1	0	1	0	0	0	0	3	1	0	1	0	0	0	2	0	0	0	0	2	1	0	0	Leave out requantified	Median	Median	Leave out requantified	Median	Leave out requantified	Median	Leave out requantified	Leave out requantified	Median	Median	Leave out requantified	Median	Median	Median	Leave out requantified	Median	Median	Median	Median	Median	Leave out requantified	Median	9.8	1.8	13.1	9.8	6.6	10.2	1.8	13.4	10.2	6.6	4.7	9.8	1.8	1.8	8.1	9.8	2.9	2.9	0	10.2	8.4	8.4	6.6	1313000000	768520000	544480000	41525000	25668000	15857000	1368300	852940	515390	97656000	62207000	35449000	55578000	33993000	21585000	37392000	26006000	11386000	155450000	88318000	67132000	2412800	1483000	929730	290140000	180230000	109910000	109150000	65972000	43174000	18342000	11271000	7071000	5030400	3094200	1936200	97734000	59989000	37745000	1389500	481310	908240	7711500	2786800	4924700	77296000	38995000	38301000	130110000	50859000	79246000	4628400	3302400	1326100	10902000	8326700	2575000	0	0	0	40048000	30845000	9202900	41267000	24367000	16900000	51061000	29127000	21934000	36820000	20349000	16470000				321	5345;6575;9105;9887;10154;14064;19046	True;True;True;True;True;True;True	5862;7186;9934;9935;10798;11083;15439;15440;20918	70432;70433;70434;70435;70436;70437;88389;88390;88391;88392;88393;88394;88395;88396;88397;88398;88399;88400;88401;88402;88403;122498;122499;122500;122501;122502;122503;122504;122505;122506;122507;122508;122509;122510;122511;122512;122513;122514;122515;122516;122517;122518;122519;133922;137884;137885;137886;137887;137888;137889;137890;137891;137892;137893;137894;137895;137896;137897;137898;137899;137900;188322;188323;247582;247583;247584	118055;118056;118057;118058;118059;118060;118061;149834;149835;149836;149837;149838;149839;149840;149841;149842;208742;208743;208744;208745;208746;208747;208748;208749;208750;208751;208752;208753;208754;208755;208756;208757;208758;208759;208760;208761;208762;208763;208764;208765;208766;208767;208768;208769;208770;208771;227318;233986;233987;233988;233989;233990;233991;233992;233993;233994;233995;233996;233997;233998;233999;234000;234001;234002;234003;234004;234005;234006;234007;314093;314094;314095;409565;409566;409567	118058;149837;208757;227318;233986;314093;409566	398;399	52;179	559292
P12630	P12630	3	3	3	Barrierpepsin	BAR1	sp|P12630|BAR1_YEAST Barrierpepsin OS=Saccharomyces cerevisiae (strain ATCC 204508 / S288c) GN=BAR1 PE=1 SV=1	1	3	3	3	0	0	0	0	0	0	0	3	0	0	0	0	0	0	0	0	0	0	0	0	0	0	0	0	0	0	0	0	0	0	3	0	0	0	0	0	0	0	0	0	0	0	0	0	0	0	0	0	0	0	0	0	0	3	0	0	0	0	0	0	0	0	0	0	0	0	0	0	0	7.2	7.2	7.2	63.729	587	587	0	16.597								By MS/MS																0.33037	0.37891	53.677	3	2	Plateau	NaN	NaN	NaN	NaN	NaN	NaN	NaN	0.33037	NaN	NaN	NaN	NaN	NaN	NaN	NaN	NaN	NaN	NaN	NaN	NaN	NaN	NaN	NaN	NaN	NaN	NaN	NaN	NaN	NaN	NaN	0.37891	NaN	NaN	NaN	NaN	NaN	NaN	NaN	NaN	NaN	NaN	NaN	NaN	NaN	NaN	NaN	NaN	NaN	NaN	NaN	NaN	NaN	NaN	53.677	NaN	NaN	NaN	NaN	NaN	NaN	NaN	NaN	NaN	NaN	NaN	NaN	NaN	NaN	NaN	0	0	0	0	0	0	0	3	0	0	0	0	0	0	0	0	0	0	0	0	0	0	0	0	0	0	0	0	0	0	2	0	0	0	0	0	0	0	0	0	0	0	0	0	0	0	Median	Median	Median	Median	Median	Median	Median	Plateau	Median	Median	Median	Median	Median	Median	Median	Median	Median	Median	Median	Median	Median	Median	Median	0	0	0	0	0	0	0	7.2	0	0	0	0	0	0	0	0	0	0	0	0	0	0	0	46022000	39109000	6913300	0	0	0	0	0	0	0	0	0	0	0	0	0	0	0	0	0	0	0	0	0	46022000	39109000	6913300	0	0	0	0	0	0	0	0	0	0	0	0	0	0	0	0	0	0	0	0	0	0	0	0	0	0	0	0	0	0	0	0	0	0	0	0	0	0	0	0	0	0	0	0	0				322	13587;18967;23604	True;True;True	14795;20826;25910	181757;246453;311186	304055;407818;520808	304055;407818;520808			559292
P12683	P12683	28	28	25	3-hydroxy-3-methylglutaryl-coenzyme A reductase 1	HMG1	sp|P12683|HMDH1_YEAST 3-hydroxy-3-methylglutaryl-coenzyme A reductase 1 OS=Saccharomyces cerevisiae (strain ATCC 204508 / S288c) GN=HMG1 PE=1 SV=1	1	28	28	25	13	12	22	17	16	16	9	16	15	17	6	18	9	11	9	18	15	15	7	19	17	18	15	13	12	22	17	16	16	9	16	15	17	6	18	9	11	9	18	15	15	7	19	17	18	15	11	10	19	15	14	14	7	14	13	15	4	16	7	9	8	16	13	13	6	17	15	16	13	29.5	29.5	26.3	115.62	1054	1054	0	323.31	By MS/MS	By MS/MS	By MS/MS	By MS/MS	By MS/MS	By MS/MS	By MS/MS	By MS/MS	By MS/MS	By MS/MS	By MS/MS	By MS/MS	By MS/MS	By MS/MS	By MS/MS	By MS/MS	By MS/MS	By MS/MS	By MS/MS	By MS/MS	By MS/MS	By MS/MS	By MS/MS	0.91744	1.0718	16.37	382	51	Leave out requantified	0.98402	1.0352	0.78374	1.3628	0.7757	0.83105	1.0091	1.7335	1.7007	1.4597	1.5931	2.0063	1.4871	1.3047	0.99273	1.3691	0.99002	0.55399	0.72235	0.77768	0.87902	0.85217	0.83396	0.97092	1.0531	0.96328	1.8936	1.049	1.0474	1.1144	2.0535	1.357	1.4123	1.979	2.4828	0.99288	0.936	0.97114	1.0776	1.8869	1.3449	2.2306	2.4107	1.0336	0.99886	0.97422	27.863	12.504	14.807	23.768	14.718	14.478	4.544	18.825	24.307	27.381	9.2089	8.1834	18.223	14.931	3.3417	20.39	18.786	16.321	19.8	16.835	16.909	9.4698	7.091	17	13	33	18	18	18	10	19	18	22	6	20	9	13	11	19	17	17	7	21	18	21	17	6	1	4	0	2	2	1	3	4	2	0	4	1	6	4	3	1	2	0	2	1	1	1	Leave out requantified	Leave out requantified	Leave out requantified	Leave out requantified	Leave out requantified	Leave out requantified	Leave out requantified	Leave out requantified	Leave out requantified	Leave out requantified	Leave out requantified	Leave out requantified	Leave out requantified	Leave out requantified	Leave out requantified	Leave out requantified	Leave out requantified	Leave out requantified	Leave out requantified	Leave out requantified	Leave out requantified	Leave out requantified	Leave out requantified	12.7	12.6	26.3	19.9	18.1	18.1	10.8	18.2	16.5	18.2	6.5	20.7	8.8	11	11.1	20.7	16	15.4	8.7	20.7	19.7	20.5	19.6	43964000000	19261000000	24703000000	738810000	315190000	423620000	133170000	52639000	80531000	3916400000	2105900000	1810500000	1556100000	656140000	899930000	4699200000	2388900000	2310300000	6433400000	3021600000	3411800000	263770000	110280000	153490000	4095300000	1338900000	2756400000	6259500000	2173900000	4085700000	4765800000	1800600000	2965200000	24264000	9421000	14843000	2537800000	827990000	1709800000	39239000	13769000	25470000	281640000	117820000	163820000	352290000	180310000	171980000	1292500000	536360000	756150000	551660000	265340000	286320000	1464900000	884540000	580410000	17537000	9846200	7690800	1405800000	789580000	616190000	1020100000	543140000	476940000	1326300000	695890000	630450000	788350000	422640000	365710000				323	592;846;1323;2226;2261;4356;4978;5146;5406;5407;5968;7847;8544;9814;10282;10283;10619;10707;10836;12802;16562;17667;17920;18548;18549;19438;22900;23347	True;True;True;True;True;True;True;True;True;True;True;True;True;True;True;True;True;True;True;True;True;True;True;True;True;True;True;True	650;936;1466;2442;2443;2482;4776;5466;5646;5925;5926;6530;8570;9331;10719;11222;11223;11577;11669;11810;13953;18224;19406;19676;20365;20366;21355;25161;25633	8230;8231;8232;8233;8234;8235;8236;8237;8238;8239;8240;8241;8242;8243;8244;8245;8246;8247;8248;8249;8250;8251;8252;8253;8254;11907;11908;11909;11910;11911;11912;11913;11914;11915;11916;11917;11918;11919;11920;11921;11922;17507;17508;17509;17510;17511;17512;17513;17514;17515;17516;17517;17518;17519;17520;17521;17522;17523;17524;17525;17526;17527;17528;30177;30178;30507;30508;30509;30510;57963;65853;65854;65855;65856;65857;65858;65859;65860;65861;65862;65863;65864;65865;65866;65867;65868;65869;65870;67783;67784;67785;67786;67787;67788;67789;67790;67791;67792;67793;71261;71262;71263;71264;71265;71266;71267;71268;71269;71270;71271;71272;71273;71274;71275;71276;71277;71278;71279;71280;71281;71282;71283;71284;79659;104509;104510;104511;104512;104513;104514;104515;104516;104517;104518;104519;104520;104521;104522;104523;104524;104525;104526;104527;104528;104529;104530;104531;104532;114894;114895;114896;114897;114898;114899;114900;114901;114902;132686;132687;132688;132689;132690;132691;132692;132693;132694;132695;132696;132697;132698;132699;132700;132701;132702;132703;132704;132705;132706;132707;132708;132709;132710;132711;132712;132713;139824;139825;139826;139827;139828;139829;139830;139831;139832;139833;139834;139835;139836;139837;139838;139839;139840;139841;139842;139843;139844;139845;139846;139847;139848;139849;139850;139851;139852;139853;139854;139855;139856;139857;139858;139859;143885;144695;144696;145554;145555;171528;171529;171530;171531;171532;171533;171534;171535;171536;171537;171538;171539;171540;171541;171542;171543;171544;171545;171546;171547;171548;171549;171550;171551;171552;171553;171554;171555;171556;171557;171558;171559;171560;220921;230299;230300;230301;230302;230303;230304;230305;230306;230307;230308;230309;230310;230311;230312;230313;230314;230315;230316;230317;230318;230319;230320;230321;230322;230323;230324;230325;230326;230327;230328;230329;230330;230331;230332;230333;233398;233399;233400;233401;233402;233403;233404;233405;233406;233407;233408;233409;233410;233411;233412;233413;233414;233415;233416;233417;241361;241362;241363;241364;241365;241366;241367;241368;241369;241370;241371;241372;241373;241374;241375;241376;241377;241378;241379;241380;241381;241382;241383;252286;252287;252288;252289;252290;252291;252292;252293;252294;252295;252296;252297;252298;252299;252300;252301;252302;252303;252304;252305;252306;252307;252308;252309;252310;252311;252312;252313;252314;252315;252316;252317;252318;252319;252320;252321;252322;252323;252324;252325;252326;252327;252328;252329;252330;302297;307897;307898;307899;307900;307901;307902;307903;307904;307905;307906;307907;307908;307909;307910;307911;307912;307913;307914;307915;307916;307917;307918;307919;307920;307921;307922	14118;14119;14120;14121;14122;14123;14124;14125;14126;14127;14128;14129;14130;14131;14132;14133;14134;14135;14136;14137;14138;14139;14140;14141;14142;14143;14144;14145;14146;14147;14148;14149;14150;14151;14152;14153;14154;14155;14156;14157;14158;14159;14160;14161;14162;14163;14164;14165;14166;14167;14168;14169;14170;14171;14172;14173;14174;14175;14176;14177;14178;14179;14180;14181;14182;14183;14184;14185;14186;14187;14188;14189;14190;14191;14192;14193;14194;14195;14196;14197;14198;14199;14200;14201;14202;14203;14204;14205;14206;14207;14208;14209;14210;14211;14212;14213;14214;14215;14216;14217;14218;14219;14220;14221;14222;14223;14224;14225;14226;14227;14228;14229;20005;20006;20007;20008;20009;20010;20011;20012;20013;20014;20015;20016;20017;20018;20019;20020;20021;20022;20023;20024;20025;20026;20027;20028;20029;20030;20031;20032;29273;29274;29275;29276;29277;29278;29279;29280;29281;29282;29283;29284;29285;29286;29287;29288;29289;29290;29291;29292;29293;29294;29295;29296;29297;29298;29299;29300;29301;29302;29303;29304;29305;29306;29307;29308;29309;29310;29311;29312;29313;29314;29315;51073;51074;51075;51634;51635;51636;51637;51638;51639;51640;96803;109888;109889;109890;109891;109892;109893;109894;109895;109896;109897;109898;109899;109900;109901;109902;109903;109904;109905;109906;109907;109908;113296;113297;113298;113299;113300;113301;113302;113303;113304;113305;113306;113307;113308;113309;119983;119984;119985;119986;119987;119988;119989;119990;119991;119992;119993;119994;119995;119996;119997;119998;119999;120000;120001;120002;120003;120004;120005;120006;120007;120008;120009;120010;120011;120012;120013;120014;120015;134226;176784;176785;176786;176787;176788;176789;176790;176791;176792;176793;176794;176795;176796;176797;176798;176799;176800;176801;176802;176803;176804;176805;176806;176807;176808;176809;176810;176811;176812;176813;176814;176815;176816;176817;176818;176819;176820;176821;176822;176823;176824;176825;176826;176827;176828;176829;176830;176831;176832;176833;176834;176835;176836;176837;176838;176839;176840;176841;176842;176843;176844;176845;176846;196698;225358;225359;225360;225361;225362;225363;225364;225365;225366;225367;225368;225369;225370;225371;225372;225373;225374;225375;225376;225377;225378;225379;225380;225381;225382;225383;225384;225385;225386;225387;225388;225389;225390;225391;225392;225393;225394;225395;225396;225397;225398;225399;225400;225401;225402;225403;225404;225405;225406;225407;225408;225409;225410;225411;225412;225413;225414;237561;237562;237563;237564;237565;237566;237567;237568;237569;237570;237571;237572;237573;237574;237575;237576;237577;237578;237579;237580;237581;237582;237583;237584;237585;237586;237587;237588;237589;237590;237591;237592;237593;237594;237595;237596;237597;237598;237599;237600;237601;237602;237603;237604;237605;237606;237607;237608;237609;237610;237611;237612;237613;237614;237615;237616;237617;237618;237619;237620;237621;237622;237623;237624;237625;237626;237627;237628;237629;237630;237631;237632;237633;237634;237635;237636;244073;245194;245195;246172;246173;246174;288264;288265;288266;288267;288268;288269;288270;288271;288272;288273;288274;288275;288276;288277;288278;288279;288280;288281;288282;288283;288284;288285;288286;288287;288288;288289;288290;288291;288292;288293;288294;288295;288296;288297;288298;288299;368114;368115;382120;382121;382122;382123;382124;382125;382126;382127;382128;382129;382130;382131;382132;382133;382134;382135;382136;382137;382138;382139;382140;382141;382142;382143;382144;382145;382146;382147;382148;382149;382150;382151;382152;382153;382154;382155;382156;382157;382158;382159;382160;382161;382162;382163;382164;382165;382166;382167;382168;382169;382170;382171;382172;382173;382174;382175;382176;382177;382178;382179;382180;382181;382182;382183;382184;382185;382186;382187;382188;382189;382190;382191;387249;387250;387251;387252;387253;387254;387255;387256;387257;387258;387259;387260;387261;387262;387263;387264;387265;387266;387267;387268;387269;387270;387271;387272;387273;399472;399473;399474;399475;399476;399477;399478;399479;399480;399481;399482;399483;399484;399485;399486;399487;399488;399489;399490;399491;399492;399493;399494;399495;399496;399497;417701;417702;417703;417704;417705;417706;417707;417708;417709;417710;417711;417712;417713;417714;417715;417716;417717;417718;417719;417720;417721;417722;417723;417724;417725;417726;417727;417728;417729;417730;417731;417732;417733;417734;417735;417736;417737;417738;417739;417740;417741;417742;417743;417744;417745;417746;417747;417748;417749;417750;417751;417752;417753;417754;417755;417756;417757;417758;417759;417760;417761;417762;417763;417764;417765;417766;417767;417768;417769;417770;417771;506296;515782;515783;515784;515785;515786;515787;515788;515789;515790;515791;515792;515793;515794;515795;515796;515797;515798;515799;515800;515801;515802;515803;515804;515805;515806;515807;515808;515809;515810;515811;515812;515813;515814;515815;515816;515817;515818;515819;515820;515821;515822;515823;515824;515825;515826;515827;515828;515829;515830;515831;515832;515833;515834;515835;515836;515837;515838;515839;515840;515841;515842;515843;515844;515845;515846;515847;515848;515849;515850;515851;515852;515853;515854;515855;515856;515857;515858;515859;515860;515861;515862;515863;515864;515865;515866	14137;20007;29295;51075;51634;96803;109895;113299;119994;120015;134226;176816;196698;225363;237585;237624;244073;245195;246174;288277;368114;382153;387258;399477;399494;417733;506296;515811	400	743	559292
P12684	P12684	15	12	12	3-hydroxy-3-methylglutaryl-coenzyme A reductase 2	HMG2	sp|P12684|HMDH2_YEAST 3-hydroxy-3-methylglutaryl-coenzyme A reductase 2 OS=Saccharomyces cerevisiae (strain ATCC 204508 / S288c) GN=HMG2 PE=1 SV=1	1	15	12	12	8	8	9	9	10	11	7	8	9	11	3	9	7	8	5	7	10	10	4	9	7	9	7	6	6	6	7	8	9	5	6	7	9	1	7	5	6	4	5	8	8	3	7	5	7	5	6	6	6	7	8	9	5	6	7	9	1	7	5	6	4	5	8	8	3	7	5	7	5	19.5	16.3	16.3	115.69	1045	1045	0	147.72	By MS/MS	By MS/MS	By MS/MS	By MS/MS	By MS/MS	By MS/MS	By MS/MS	By MS/MS	By MS/MS	By MS/MS	By MS/MS	By MS/MS	By MS/MS	By MS/MS	By MS/MS	By MS/MS	By MS/MS	By MS/MS	By MS/MS	By MS/MS	By MS/MS	By MS/MS	By MS/MS	1.0646	1.2238	28.954	142	13	Leave out requantified	1.0401	1.1735	0.80391	1.5038	0.80357	0.79098	1.131	2.3224	1.7645	1.5348	NaN	1.9075	2.0733	1.549	1.0699	1.5342	1.0543	0.52945	0.69653	0.68884	0.85156	0.84726	0.7645	1.0894	1.1125	0.9982	1.9838	1.0741	1.0147	1.2481	2.7341	1.5701	1.3196	NaN	2.3499	1.3436	1.0803	1.0722	1.1945	1.9149	1.2043	2.0083	1.9821	0.99974	0.99987	0.90327	9.1459	29.87	9.9618	35.393	33.561	22.39	11.197	43.5	34.97	33.187	NaN	26.098	92.516	84.911	52.109	67.607	28.047	16.593	29.438	23.673	6.6366	50.592	41.092	7	6	5	7	8	9	5	7	7	9	1	7	5	6	4	5	9	8	3	7	5	7	5	2	0	1	0	1	1	1	0	0	0	0	0	0	0	0	0	2	2	0	0	2	1	0	Leave out requantified	Leave out requantified	Leave out requantified	Leave out requantified	Leave out requantified	Leave out requantified	Leave out requantified	Leave out requantified	Leave out requantified	Leave out requantified	Median	Leave out requantified	Leave out requantified	Leave out requantified	Leave out requantified	Leave out requantified	Leave out requantified	Leave out requantified	Leave out requantified	Leave out requantified	Leave out requantified	Leave out requantified	Leave out requantified	9.4	9.4	12.5	11.3	11.8	13.3	8.5	9.8	12.2	14.8	3.3	10.7	7.9	9.4	6	8.1	12.1	12.1	4.9	10.9	8	12.2	8.5	3710100000	1897000000	1813000000	118630000	55940000	62687000	17422000	8695800	8726100	141610000	77049000	64560000	148860000	67914000	80945000	381460000	240080000	141380000	577610000	327670000	249940000	56373000	41959000	14415000	420650000	175780000	244870000	432690000	168890000	263800000	329830000	140850000	188990000	1817500	634610	1182900	176420000	72507000	103910000	8210500	3861900	4348600	35405000	17140000	18265000	63242000	25623000	37619000	105820000	62132000	43686000	80580000	43431000	37149000	163520000	102640000	60887000	3881900	2136500	1745500	110910000	65046000	45859000	124090000	65846000	58241000	135320000	84524000	50795000	75706000	46671000	29035000				324	592;856;945;2372;3523;7847;8611;9681;10284;10679;10836;12803;17507;17668;19437	False;True;True;True;True;False;True;True;True;True;False;True;True;True;True	650;947;1061;2604;3878;8570;9400;10574;11224;11640;11810;13954;19228;19229;19407;21354	8230;8231;8232;8233;8234;8235;8236;8237;8238;8239;8240;8241;8242;8243;8244;8245;8246;8247;8248;8249;8250;8251;8252;8253;8254;11979;11980;11981;11982;11983;11984;11985;11986;11987;11988;11989;11990;11991;11992;11993;11994;11995;11996;11997;11998;11999;13433;13434;13435;13436;13437;13438;13439;13440;13441;13442;13443;13444;13445;13446;13447;13448;13449;13450;13451;32010;32011;32012;32013;32014;32015;32016;32017;32018;47182;47183;47184;47185;47186;47187;47188;47189;47190;47191;47192;47193;47194;47195;47196;47197;47198;47199;47200;104509;104510;104511;104512;104513;104514;104515;104516;104517;104518;104519;104520;104521;104522;104523;104524;104525;104526;104527;104528;104529;104530;104531;104532;115926;115927;115928;115929;115930;115931;115932;115933;115934;115935;115936;131048;131049;131050;131051;131052;131053;139860;139861;139862;139863;139864;139865;139866;139867;139868;139869;139870;144426;145554;145555;171561;171562;171563;171564;171565;171566;171567;171568;171569;171570;171571;171572;171573;171574;171575;171576;171577;171578;171579;171580;171581;228173;228174;228175;228176;230334;252263;252264;252265;252266;252267;252268;252269;252270;252271;252272;252273;252274;252275;252276;252277;252278;252279;252280;252281;252282;252283;252284;252285	14118;14119;14120;14121;14122;14123;14124;14125;14126;14127;14128;14129;14130;14131;14132;14133;14134;14135;14136;14137;14138;14139;14140;14141;14142;14143;14144;14145;14146;14147;14148;14149;14150;14151;14152;14153;14154;14155;14156;14157;14158;14159;14160;14161;14162;14163;14164;14165;14166;14167;14168;14169;14170;14171;14172;14173;14174;14175;14176;14177;14178;14179;14180;14181;14182;14183;14184;14185;14186;14187;14188;14189;14190;14191;14192;14193;14194;14195;14196;14197;14198;14199;14200;14201;14202;14203;14204;14205;14206;14207;14208;14209;14210;14211;14212;14213;14214;14215;14216;14217;14218;14219;14220;14221;14222;14223;14224;14225;14226;14227;14228;14229;20108;20109;20110;20111;20112;20113;20114;20115;20116;20117;20118;20119;20120;20121;20122;20123;20124;22701;22702;22703;22704;22705;22706;22707;22708;22709;22710;22711;22712;22713;22714;22715;22716;22717;22718;22719;22720;22721;22722;22723;22724;22725;22726;22727;22728;22729;22730;22731;22732;22733;54215;54216;54217;54218;78659;78660;78661;78662;78663;78664;78665;78666;78667;78668;78669;78670;78671;78672;78673;78674;78675;78676;78677;78678;78679;78680;78681;176784;176785;176786;176787;176788;176789;176790;176791;176792;176793;176794;176795;176796;176797;176798;176799;176800;176801;176802;176803;176804;176805;176806;176807;176808;176809;176810;176811;176812;176813;176814;176815;176816;176817;176818;176819;176820;176821;176822;176823;176824;176825;176826;176827;176828;176829;176830;176831;176832;176833;176834;176835;176836;176837;176838;176839;176840;176841;176842;176843;176844;176845;176846;198541;198542;198543;198544;198545;222729;222730;222731;237637;237638;237639;237640;237641;237642;237643;237644;237645;237646;237647;237648;237649;244895;244896;246172;246173;246174;288300;288301;288302;288303;288304;288305;288306;288307;288308;288309;288310;288311;288312;288313;288314;288315;288316;288317;288318;288319;288320;288321;288322;288323;288324;288325;288326;288327;288328;288329;288330;288331;288332;288333;288334;288335;288336;288337;378801;378802;378803;378804;382192;417664;417665;417666;417667;417668;417669;417670;417671;417672;417673;417674;417675;417676;417677;417678;417679;417680;417681;417682;417683;417684;417685;417686;417687;417688;417689;417690;417691;417692;417693;417694;417695;417696;417697;417698;417699;417700	14137;20116;22714;54217;78672;176816;198543;222731;237642;244896;246174;288318;378803;382192;417677	401	557	559292
P12686	P12686	7	7	7	37S ribosomal protein MRP13, mitochondrial	MRP13	sp|P12686|RT13_YEAST 37S ribosomal protein MRP13, mitochondrial OS=Saccharomyces cerevisiae (strain ATCC 204508 / S288c) GN=MRP13 PE=1 SV=2	1	7	7	7	2	2	5	4	2	5	2	3	5	4	1	3	0	0	0	3	0	0	0	0	1	1	3	2	2	5	4	2	5	2	3	5	4	1	3	0	0	0	3	0	0	0	0	1	1	3	2	2	5	4	2	5	2	3	5	4	1	3	0	0	0	3	0	0	0	0	1	1	3	23.6	23.6	23.6	38.988	339	339	0	42.381	By MS/MS	By MS/MS	By MS/MS	By MS/MS	By MS/MS	By MS/MS	By MS/MS	By MS/MS	By MS/MS	By MS/MS	By MS/MS	By MS/MS				By MS/MS					By matching	By MS/MS	By MS/MS	1.2778	1.2845	48.524	43	10	Leave out requantified	1.2468	1.2943	0.89083	2.2141	NaN	0.87853	1.0672	2.7372	2.1986	2.4367	NaN	3.3702	NaN	NaN	NaN	1.9673	NaN	NaN	NaN	NaN	NaN	NaN	0.86464	1.2122	1.3965	1.078	2.9028	NaN	1.1418	1.1858	3.0066	2.2426	2.6256	NaN	4.2361	NaN	NaN	NaN	1.5629	NaN	NaN	NaN	NaN	NaN	NaN	1.0206	8.1885	5.089	11.866	14.756	NaN	22.532	5.088	13.029	17.318	25.702	NaN	22.806	NaN	NaN	NaN	40.014	NaN	NaN	NaN	NaN	NaN	NaN	16.922	2	2	4	4	1	5	2	3	5	3	1	3	0	0	0	3	0	0	0	0	1	1	3	0	0	1	1	0	2	0	0	1	2	0	1	0	0	0	1	0	0	0	0	0	0	1	Median	Median	Leave out requantified	Leave out requantified	Median	Leave out requantified	Median	Leave out requantified	Leave out requantified	Median	Median	Plateau	Median	Median	Median	Plateau	Median	Median	Median	Median	Median	Median	Median	7.1	7.1	13	10.3	7.1	16.8	7.1	9.7	14.5	10.3	4.7	8	0	0	0	9.7	0	0	0	0	2.4	2.4	9.7	1249600000	456490000	793140000	42524000	20403000	22121000	1849900	778090	1071800	117810000	60251000	57561000	54578000	15593000	38985000	7368400	4298700	3069700	162110000	84241000	77873000	10419000	5186800	5232400	214280000	57420000	156860000	458330000	145520000	312810000	42998000	14359000	28639000	2532800	902740	1630100	76063000	21492000	54570000	0	0	0	0	0	0	0	0	0	31468000	11803000	19665000	0	0	0	0	0	0	0	0	0	0	0	0	2518200	1309400	1208900	4303300	2321100	1982200	20469000	10608000	9861200				325	648;746;11390;12208;14334;16565;22975	True;True;True;True;True;True;True	713;825;12410;13296;15817;18227;25239	8968;8969;8970;8971;8972;8973;10603;10604;10605;10606;10607;10608;10609;10610;10611;10612;10613;10614;10615;10616;10617;151601;151602;151603;151604;151605;151606;151607;151608;151609;163292;192153;192154;192155;192156;192157;192158;192159;192160;192161;192162;192163;192164;192165;192166;220945;303172	15322;15323;15324;15325;15326;15327;17965;17966;17967;17968;17969;17970;17971;17972;17973;17974;17975;17976;17977;17978;17979;17980;17981;17982;17983;17984;17985;17986;17987;17988;17989;17990;17991;17992;17993;17994;17995;17996;17997;255307;255308;255309;255310;255311;255312;255313;255314;255315;274898;320644;320645;320646;320647;320648;320649;320650;320651;320652;320653;320654;320655;368130;507457	15325;17979;255312;274898;320652;368130;507457			559292
P12687	P12687	10	10	10	54S ribosomal protein L2, mitochondrial	MRP7	sp|P12687|RM02_YEAST 54S ribosomal protein L2, mitochondrial OS=Saccharomyces cerevisiae (strain ATCC 204508 / S288c) GN=MRP7 PE=1 SV=1	1	10	10	10	5	4	2	4	6	6	4	5	7	8	2	5	0	3	1	4	0	4	0	0	3	2	2	5	4	2	4	6	6	4	5	7	8	2	5	0	3	1	4	0	4	0	0	3	2	2	5	4	2	4	6	6	4	5	7	8	2	5	0	3	1	4	0	4	0	0	3	2	2	34.2	34.2	34.2	43.226	371	371	0	241.79	By MS/MS	By MS/MS	By MS/MS	By MS/MS	By MS/MS	By MS/MS	By MS/MS	By MS/MS	By MS/MS	By MS/MS	By MS/MS	By MS/MS		By MS/MS	By MS/MS	By MS/MS		By MS/MS			By MS/MS	By MS/MS	By MS/MS	1.2033	1.2375	18.122	92	24	Leave out requantified	1.2304	1.2899	0.76583	2.3648	0.81314	0.79438	0.97395	1.3964	2.1179	1.6245	0.93198	2.872	NaN	1.062	NaN	1.0648	NaN	0.192	NaN	NaN	0.73648	0.64039	0.43413	1.179	1.2961	0.92373	3.2165	1.1036	1.0033	1.0752	1.6496	1.9853	1.4255	1.119	3.585	NaN	0.75688	NaN	0.8308	NaN	0.43876	NaN	NaN	0.86977	0.76694	0.50604	12.09	32.517	6.8125	8.1242	13.979	4.7643	8.0543	95.751	8.819	17.463	28.393	16.079	NaN	27.344	NaN	13.083	NaN	101.13	NaN	NaN	12.546	14.27	59.049	6	5	3	5	9	8	4	6	9	10	2	5	0	4	1	4	0	4	0	0	3	2	2	0	0	3	0	2	3	0	4	3	1	0	3	0	0	0	0	0	2	0	0	1	1	1	Leave out requantified	Leave out requantified	Median	Leave out requantified	Leave out requantified	Leave out requantified	Leave out requantified	Median	Leave out requantified	Leave out requantified	Median	Median	Median	Leave out requantified	Median	Leave out requantified	Median	Median	Median	Median	Median	Median	Median	16.2	13.2	8.9	11.9	18.1	22.1	12.9	16.2	24	27	4.9	15.1	0	10	1.9	11.9	0	10.5	0	0	5.7	3.8	5.4	5041700000	2737000000	2304700000	127400000	56330000	71069000	17161000	7530400	9630800	66207000	33390000	32817000	146570000	43046000	103530000	603260000	339790000	263470000	736560000	425160000	311400000	55114000	27231000	27882000	1211000000	783960000	427060000	1178400000	611530000	566860000	523860000	235640000	288220000	3573800	1806200	1767600	150680000	42160000	108520000	0	0	0	21721000	10878000	10844000	5440700	2637100	2803600	69130000	30176000	38954000	0	0	0	32453000	27020000	5433500	0	0	0	0	0	0	33900000	19413000	14487000	25267000	15395000	9871700	33993000	23878000	10115000				326	2312;6865;8618;11091;11619;12266;13139;18285;18842;19358	True;True;True;True;True;True;True;True;True;True	2536;7502;9408;12081;12663;13360;14313;20079;20688;21269	31175;31176;31177;92253;92254;92255;92256;92257;92258;92259;92260;116030;116031;116032;116033;116034;116035;116036;116037;116038;116039;116040;116041;116042;116043;116044;116045;116046;116047;116048;116049;116050;147859;154414;154415;154416;154417;154418;154419;154420;154421;154422;154423;154424;154425;154426;154427;154428;154429;154430;154431;164096;164097;164098;164099;164100;164101;164102;164103;164104;164105;164106;164107;164108;164109;164110;164111;164112;164113;164114;175431;175432;175433;175434;175435;175436;175437;175438;238076;238077;245033;245034;251414;251415;251416;251417;251418;251419;251420;251421;251422;251423;251424;251425;251426;251427;251428;251429	52890;52891;52892;52893;156362;156363;156364;156365;156366;156367;156368;156369;156370;198692;198693;198694;198695;198696;198697;198698;198699;198700;198701;198702;198703;198704;198705;198706;198707;198708;198709;198710;198711;198712;198713;198714;198715;198716;198717;198718;198719;249248;259494;259495;259496;259497;259498;259499;259500;259501;259502;259503;259504;259505;259506;259507;259508;259509;259510;259511;259512;259513;259514;259515;276101;276102;276103;276104;276105;276106;276107;276108;276109;276110;276111;276112;276113;276114;276115;276116;276117;276118;276119;276120;276121;276122;276123;276124;276125;276126;276127;276128;276129;276130;276131;276132;276133;276134;276135;276136;276137;294127;294128;294129;294130;294131;294132;294133;394653;405172;405173;405174;416232;416233;416234;416235;416236;416237;416238;416239;416240;416241;416242;416243;416244;416245;416246;416247;416248;416249;416250	52893;156366;198707;249248;259504;276131;294128;394653;405174;416238			559292
P12688	P12688	8	8	7	Serine/threonine-protein kinase YPK1	YPK1	sp|P12688|YPK1_YEAST Serine/threonine-protein kinase YPK1 OS=Saccharomyces cerevisiae (strain ATCC 204508 / S288c) GN=YPK1 PE=1 SV=2	1	8	8	7	2	2	4	2	5	4	2	5	4	5	0	2	1	3	4	1	3	3	0	1	2	2	3	2	2	4	2	5	4	2	5	4	5	0	2	1	3	4	1	3	3	0	1	2	2	3	2	2	3	2	5	4	2	5	3	4	0	2	1	3	4	1	3	3	0	1	2	2	3	16.5	16.5	15.1	76.479	680	680	0	94.612	By MS/MS	By MS/MS	By MS/MS	By matching	By MS/MS	By MS/MS	By MS/MS	By MS/MS	By MS/MS	By MS/MS		By MS/MS	By MS/MS	By MS/MS	By MS/MS	By matching	By MS/MS	By MS/MS		By matching	By MS/MS	By MS/MS	By MS/MS	0.7618	0.89616	13.227	59	11	Leave out requantified	0.70874	0.74317	1.0081	0.76355	0.74051	0.63127	0.79528	0.83412	0.97114	0.80586	NaN	0.79036	NaN	1.9652	1.2	NaN	0.82436	0.72978	NaN	NaN	0.75473	0.82353	0.77365	0.7881	0.75978	1.2231	0.9812	0.99346	0.81044	0.89178	0.96177	0.90477	0.83092	NaN	0.9813	NaN	1.4004	1.2069	NaN	1.293	1.5778	NaN	NaN	0.89322	0.97266	0.89616	2.6489	17.662	112.29	9.1225	11.5	13.113	6.117	4.6512	22.115	12.011	NaN	9.5415	NaN	3.9315	7.8778	NaN	28.113	14.614	NaN	NaN	14.72	29.865	18.74	2	2	3	2	6	5	2	4	4	5	0	2	1	2	5	1	3	2	0	1	2	2	3	0	0	1	0	3	1	1	0	1	2	0	0	0	0	1	0	1	0	0	0	0	0	0	Median	Median	Median	Median	Leave out requantified	Leave out requantified	Median	Leave out requantified	Leave out requantified	Leave out requantified	Median	Median	Median	Median	Leave out requantified	Median	Median	Median	Median	Median	Median	Median	Leave out requantified	5.7	5.7	8.5	5	11	8.5	5.7	10.1	9.3	10.6	0	5.4	2.5	7.4	9.6	1.8	7.9	7.9	0	2.2	5.4	4	7.9	1337600000	697930000	639670000	18920000	10780000	8139500	4210100	2395000	1815100	125480000	51778000	73698000	16124000	8498600	7625700	145510000	86560000	58953000	93292000	52899000	40393000	5832200	3212100	2620100	119150000	63077000	56071000	278590000	151450000	127140000	131320000	61431000	69893000	0	0	0	29720000	15585000	14135000	1909900	652510	1257400	8249600	2734800	5514800	197440000	98356000	99087000	8142600	3690900	4451600	6331700	3111300	3220400	17776000	12020000	5755800	0	0	0	20502000	12813000	7688500	31040000	16477000	14563000	28552000	13387000	15164000	49502000	27021000	22481000				327	5415;8354;9412;9990;12227;15308;21050;22733	True;True;True;True;True;True;True;True	5935;9125;10269;10910;13316;16880;23146;23147;24983	71431;71432;71433;71434;71435;71436;71437;71438;71439;71440;71441;71442;71443;71444;71445;112156;112157;112158;112159;127261;135177;135178;135179;163521;163522;163523;163524;206195;206196;206197;206198;206199;206200;206201;206202;206203;206204;206205;206206;206207;276073;276074;276075;276076;276077;276078;276079;276080;300151;300152;300153;300154;300155;300156;300157;300158;300159;300160;300161;300162;300163;300164;300165;300166;300167	120212;120213;120214;120215;120216;120217;120218;120219;120220;120221;120222;120223;120224;120225;191436;191437;191438;191439;191440;216611;229195;229196;229197;275220;275221;275222;275223;275224;344891;344892;344893;344894;344895;344896;344897;344898;344899;344900;344901;344902;344903;344904;344905;344906;344907;344908;344909;344910;344911;344912;344913;344914;344915;344916;344917;344918;344919;344920;460906;460907;460908;460909;460910;502605;502606;502607;502608;502609;502610;502611;502612;502613;502614;502615;502616;502617	120213;191437;216611;229196;275220;344916;460907;502606	402	272	559292
P12695	P12695	19	19	19	Dihydrolipoyllysine-residue acetyltransferase component of pyruvate dehydrogenase complex, mitochondrial	LAT1	sp|P12695|ODP2_YEAST Dihydrolipoyllysine-residue acetyltransferase component of pyruvate dehydrogenase complex, mitochondrial OS=Saccharomyces cerevisiae (strain ATCC 204508 / S288c) GN=LAT1 PE=1 SV=1	1	19	19	19	9	8	14	9	9	10	9	9	13	14	8	10	5	7	6	9	7	7	5	6	8	9	8	9	8	14	9	9	10	9	9	13	14	8	10	5	7	6	9	7	7	5	6	8	9	8	9	8	14	9	9	10	9	9	13	14	8	10	5	7	6	9	7	7	5	6	8	9	8	39.4	39.4	39.4	51.817	482	482	0	282	By MS/MS	By MS/MS	By MS/MS	By MS/MS	By MS/MS	By MS/MS	By MS/MS	By MS/MS	By MS/MS	By MS/MS	By MS/MS	By MS/MS	By MS/MS	By MS/MS	By MS/MS	By MS/MS	By MS/MS	By MS/MS	By MS/MS	By MS/MS	By MS/MS	By MS/MS	By MS/MS	1.0513	1.0646	32.944	228	47	Leave out requantified	1.0742	1.1314	0.80045	2.418	0.81429	0.80494	1.0537	2.3704	2.2417	1.7967	1.711	3.2404	1.2964	1.1379	1.1456	1.2918	0.41482	0.18841	0.26403	0.3405	0.84079	0.75371	0.7979	1.0493	1.1387	0.97844	3.0939	1.0943	1.0109	1.1631	2.7683	2.1926	1.8857	2.1303	4.0073	0.85686	0.80662	1.1865	1.0284	0.80928	0.45396	0.87991	1.097	0.98766	0.89223	0.93362	12.582	12.798	5.3759	52.266	7.7031	3.3181	6.2815	53.604	40.377	19.965	5.2367	25.318	78.99	23.65	7.1629	20.548	3.9472	11.086	1.5254	6.6826	9.8812	10.49	3.8795	10	8	19	11	10	11	9	10	15	17	9	11	4	8	7	10	7	8	5	7	10	12	10	3	2	2	2	2	3	0	2	3	7	3	2	1	2	3	3	0	1	2	0	1	1	2	Leave out requantified	Leave out requantified	Leave out requantified	Leave out requantified	Leave out requantified	Leave out requantified	Leave out requantified	Leave out requantified	Leave out requantified	Leave out requantified	Leave out requantified	Leave out requantified	Leave out requantified	Leave out requantified	Leave out requantified	Leave out requantified	Leave out requantified	Leave out requantified	Leave out requantified	Leave out requantified	Leave out requantified	Leave out requantified	Leave out requantified	19.7	16.6	33.6	19.9	19.7	22.2	20.3	21	25.9	27.2	19.1	22.2	11	15.4	13.3	19.7	16	17	10.6	14.7	18.9	20.1	18.9	49770000000	20878000000	28892000000	1503400000	720100000	783300000	138340000	64218000	74120000	2816800000	1512500000	1304300000	2695700000	767660000	1928000000	4294400000	2345900000	1948600000	6181200000	3424700000	2756600000	540530000	267200000	273330000	6817300000	2150200000	4667100000	10194000000	3261400000	6932900000	4585100000	1725600000	2859500000	179680000	71265000	108410000	2889900000	653530000	2236300000	20897000	9678700	11219000	262800000	132540000	130260000	357280000	166890000	190390000	1799200000	783390000	1015900000	152950000	107800000	45153000	465300000	387990000	77314000	33501000	26834000	6667200	469860000	349320000	120540000	1135600000	645490000	490110000	1287700000	770410000	517330000	948220000	533120000	415110000				328	162;214;1142;2117;2442;2443;3306;7454;9471;10890;10944;13058;13187;15571;17331;17659;20076;20952;23390	True;True;True;True;True;True;True;True;True;True;True;True;True;True;True;True;True;True;True	179;241;1276;2324;2680;2681;3641;8140;10331;11868;11923;14227;14365;17160;19040;19396;22059;23033;23034;25680	2212;2213;2214;2215;2216;2217;2218;2219;2220;2221;2222;2223;2224;2225;2226;2227;2228;2229;2230;2231;2232;2233;2234;2235;2236;3196;3197;3198;3199;3200;3201;3202;3203;3204;3205;3206;3207;3208;3209;15526;15527;15528;15529;15530;15531;15532;15533;15534;28851;28852;28853;28854;28855;28856;28857;32876;32877;32878;32879;32880;32881;32882;32883;32884;32885;32886;32887;32888;32889;32890;32891;32892;32893;32894;32895;32896;32897;32898;32899;32900;32901;32902;32903;32904;32905;32906;32907;32908;32909;32910;32911;44166;44167;99277;99278;99279;99280;99281;99282;99283;99284;99285;99286;99287;99288;99289;99290;99291;99292;99293;99294;99295;99296;99297;128244;128245;128246;128247;128248;128249;128250;128251;128252;128253;128254;128255;128256;128257;128258;128259;128260;128261;128262;128263;128264;128265;128266;146050;146051;146052;146053;146054;146055;146349;146350;146351;174464;174465;174466;174467;174468;174469;174470;174471;176046;176047;176048;176049;176050;176051;176052;176053;176054;176055;176056;176057;176058;176059;176060;176061;176062;176063;176064;176065;176066;176067;176068;176069;176070;176071;176072;208981;208982;208983;208984;208985;208986;208987;208988;208989;208990;208991;208992;208993;208994;208995;208996;208997;208998;208999;209000;209001;209002;209003;209004;209005;209006;209007;209008;209009;209010;209011;209012;209013;209014;209015;209016;209017;209018;226419;226420;230181;261591;261592;261593;261594;261595;261596;261597;261598;261599;261600;274718;274719;274720;274721;274722;274723;274724;274725;274726;274727;274728;274729;274730;274731;274732;274733;274734;274735;274736;274737;274738;274739;274740;274741;274742;274743;274744;274745;274746;274747;274748;274749;308529;308530	4000;4001;4002;4003;4004;4005;4006;4007;4008;4009;4010;4011;4012;4013;4014;4015;4016;4017;4018;4019;4020;4021;4022;4023;4024;4025;4026;4027;4028;4029;4030;4031;4032;4033;4034;4035;4036;4037;4038;4039;4040;4041;4042;4043;4044;4045;4046;4047;4048;4049;4050;4051;4052;4053;5711;5712;5713;5714;5715;5716;5717;5718;5719;5720;5721;5722;5723;5724;5725;5726;5727;5728;5729;5730;5731;5732;5733;5734;5735;5736;5737;5738;5739;5740;5741;5742;5743;5744;5745;5746;25864;25865;25866;25867;25868;25869;25870;48990;48991;48992;48993;48994;48995;48996;48997;48998;55571;55572;55573;55574;55575;55576;55577;55578;55579;55580;55581;55582;55583;55584;55585;55586;55587;55588;55589;55590;55591;55592;55593;55594;55595;55596;55597;55598;55599;55600;55601;55602;55603;55604;55605;55606;55607;55608;55609;55610;55611;55612;55613;55614;55615;55616;55617;55618;55619;55620;55621;55622;73196;73197;73198;167509;167510;167511;167512;167513;167514;167515;167516;167517;167518;167519;167520;167521;167522;167523;167524;167525;167526;167527;167528;167529;167530;167531;167532;167533;167534;167535;167536;167537;167538;167539;167540;167541;167542;167543;167544;167545;167546;218305;218306;218307;218308;218309;218310;218311;218312;218313;218314;218315;218316;218317;218318;218319;218320;218321;218322;218323;218324;218325;218326;218327;218328;218329;218330;218331;218332;218333;218334;218335;218336;218337;218338;218339;218340;218341;218342;218343;218344;218345;218346;218347;218348;218349;218350;218351;218352;218353;218354;218355;218356;218357;218358;218359;218360;218361;218362;218363;218364;218365;218366;218367;218368;218369;218370;218371;218372;218373;218374;218375;218376;218377;218378;218379;218380;218381;218382;218383;218384;218385;218386;218387;218388;218389;218390;218391;218392;218393;218394;218395;218396;218397;218398;218399;218400;218401;218402;218403;218404;218405;218406;218407;218408;218409;218410;218411;218412;218413;218414;218415;218416;218417;218418;218419;218420;218421;218422;218423;218424;218425;218426;218427;218428;218429;246909;246910;246911;246912;246913;246914;246915;246916;246917;246918;246919;246920;247222;247223;247224;247225;247226;292706;292707;292708;292709;292710;292711;292712;292713;292714;292715;295034;295035;295036;295037;295038;295039;295040;295041;295042;295043;295044;295045;295046;295047;295048;295049;295050;295051;295052;295053;295054;295055;295056;295057;295058;295059;295060;295061;295062;295063;295064;295065;295066;295067;295068;295069;295070;295071;295072;295073;295074;295075;295076;295077;295078;295079;295080;295081;295082;295083;295084;295085;295086;295087;295088;295089;295090;295091;295092;295093;295094;295095;295096;295097;295098;295099;295100;295101;295102;295103;295104;295105;295106;295107;295108;295109;295110;295111;295112;295113;295114;295115;295116;295117;349036;349037;349038;349039;349040;349041;349042;349043;349044;349045;349046;349047;349048;349049;349050;349051;349052;349053;349054;349055;349056;349057;349058;349059;349060;349061;349062;349063;349064;349065;349066;349067;349068;349069;349070;349071;349072;349073;349074;349075;349076;349077;349078;349079;349080;349081;349082;349083;349084;349085;349086;349087;349088;349089;349090;349091;349092;349093;349094;349095;349096;349097;349098;349099;349100;349101;375715;375716;375717;375718;381936;381937;434224;434225;434226;458272;458273;458274;458275;458276;458277;458278;458279;458280;458281;458282;458283;458284;458285;458286;458287;458288;458289;458290;458291;458292;458293;458294;458295;458296;458297;458298;458299;458300;458301;458302;458303;458304;458305;458306;458307;458308;458309;458310;458311;458312;458313;458314;458315;458316;458317;458318;458319;458320;458321;458322;458323;458324;458325;458326;458327;458328;458329;516763;516764	4032;5733;25869;48990;55584;55621;73197;167522;218339;246913;247225;292706;295039;349059;375718;381937;434224;458298;516764	403	480	559292
P12709	P12709	25	25	25	Glucose-6-phosphate isomerase	PGI1	sp|P12709|G6PI_YEAST Glucose-6-phosphate isomerase OS=Saccharomyces cerevisiae (strain ATCC 204508 / S288c) GN=PGI1 PE=1 SV=3	1	25	25	25	12	12	19	18	16	18	13	17	20	17	9	18	9	14	18	19	19	20	10	19	21	20	20	12	12	19	18	16	18	13	17	20	17	9	18	9	14	18	19	19	20	10	19	21	20	20	12	12	19	18	16	18	13	17	20	17	9	18	9	14	18	19	19	20	10	19	21	20	20	59.7	59.7	59.7	61.298	554	554	0	323.31	By MS/MS	By MS/MS	By MS/MS	By MS/MS	By MS/MS	By MS/MS	By MS/MS	By MS/MS	By MS/MS	By MS/MS	By MS/MS	By MS/MS	By MS/MS	By MS/MS	By MS/MS	By MS/MS	By MS/MS	By MS/MS	By MS/MS	By MS/MS	By MS/MS	By MS/MS	By MS/MS	0.78515	0.9603	10.801	594	86	Leave out requantified	0.57881	0.64225	0.7344	0.72509	0.60822	0.63782	0.73945	0.56205	0.85786	0.85408	0.83962	0.97529	2.1856	1.9435	1.1469	1.6697	0.54201	0.38502	0.33032	0.35614	0.84835	0.84482	0.81393	0.57955	0.65682	0.88792	1.0128	0.82851	0.80401	0.8125	0.67426	0.71095	0.7885	1.0346	1.2317	1.4699	1.3888	1.1504	1.3326	1.0513	0.9092	1.0951	1.1517	0.99535	0.99185	0.95019	6.2821	8.0857	14.717	9.4548	44.145	7.2788	8.2762	10.136	16.766	17.664	6.1376	38.01	12.068	10.146	15.498	13.839	15.137	13.31	9.9908	8.143	7.8143	9.4772	16.135	22	17	27	29	28	32	16	31	33	27	11	28	12	18	42	29	26	31	13	29	28	34	31	6	4	3	2	4	4	2	4	3	5	1	3	2	0	15	4	2	8	0	5	2	4	3	Leave out requantified	Leave out requantified	Leave out requantified	Leave out requantified	Leave out requantified	Leave out requantified	Leave out requantified	Leave out requantified	Leave out requantified	Leave out requantified	Leave out requantified	Leave out requantified	Leave out requantified	Leave out requantified	Leave out requantified	Leave out requantified	Leave out requantified	Leave out requantified	Leave out requantified	Leave out requantified	Leave out requantified	Leave out requantified	Leave out requantified	25.8	27.8	54.9	43.7	38.4	41.2	30	39.4	47.1	41	22	45.3	20.9	32.3	39.7	45.3	42.6	47.1	23.6	45.3	48.4	46.8	46	70563000000	39492000000	31072000000	691890000	423700000	268190000	76835000	45518000	31317000	3553400000	2040100000	1513300000	2344500000	1320000000	1024500000	3364100000	2025500000	1338600000	6130200000	3670400000	2459800000	398510000	221060000	177450000	12111000000	7756600000	4354200000	8145000000	4515200000	3629800000	2795300000	1573800000	1221500000	67052000	36378000	30674000	4644400000	2303000000	2341400000	68293000	21129000	47164000	517090000	172660000	344430000	5335300000	2509100000	2826200000	4791700000	1764600000	3027100000	628540000	407480000	221050000	1379700000	942020000	437640000	119610000	89036000	30574000	2981400000	2086200000	895230000	3209800000	1736500000	1473300000	4825800000	2546500000	2279300000	2383800000	1285100000	1098700000				329	259;3627;4038;4442;8080;8442;9320;10030;10303;10623;11302;12115;14016;14017;15079;15677;18682;19436;19918;19921;20001;20380;21495;22553;22554	True;True;True;True;True;True;True;True;True;True;True;True;True;True;True;True;True;True;True;True;True;True;True;True;True	287;3993;3994;4433;4867;8827;9222;10161;10950;10951;11247;11581;11582;12317;13199;15362;15363;15364;15365;15366;16617;17279;20518;21353;21883;21887;21974;22391;23623;24784;24785	3864;3865;3866;3867;3868;3869;3870;3871;3872;3873;3874;3875;3876;3877;3878;3879;3880;3881;3882;3883;3884;3885;3886;3887;3888;3889;3890;3891;3892;3893;3894;3895;3896;3897;3898;3899;3900;3901;3902;3903;3904;3905;3906;3907;3908;3909;3910;48386;48387;48388;48389;48390;48391;48392;48393;48394;48395;48396;48397;48398;48399;48400;48401;48402;48403;48404;48405;53536;53537;53538;53539;53540;53541;53542;53543;53544;53545;53546;53547;53548;53549;53550;53551;53552;53553;53554;53555;53556;53557;53558;53559;53560;53561;53562;53563;53564;53565;53566;53567;53568;53569;58973;58974;58975;58976;58977;58978;58979;58980;58981;58982;58983;58984;58985;58986;58987;58988;58989;58990;58991;58992;58993;58994;58995;58996;108325;108326;108327;108328;108329;108330;108331;108332;108333;108334;108335;108336;108337;108338;108339;108340;108341;108342;108343;108344;108345;108346;108347;108348;108349;108350;108351;108352;108353;108354;108355;108356;108357;108358;108359;108360;108361;108362;108363;108364;108365;108366;108367;108368;108369;108370;108371;108372;108373;108374;108375;108376;108377;108378;108379;108380;113509;113510;113511;113512;113513;113514;113515;113516;113517;113518;113519;113520;113521;113522;113523;113524;113525;125751;125752;125753;125754;125755;125756;125757;125758;125759;125760;125761;125762;125763;125764;125765;125766;125767;125768;125769;125770;125771;125772;125773;125774;135658;135659;135660;135661;135662;135663;135664;135665;135666;135667;135668;135669;135670;135671;135672;135673;135674;135675;135676;135677;135678;135679;135680;135681;135682;135683;135684;135685;140166;140167;140168;143913;143914;143915;143916;143917;143918;143919;143920;143921;143922;143923;143924;143925;143926;143927;143928;143929;143930;143931;143932;143933;143934;143935;143936;143937;150621;150622;150623;150624;150625;150626;150627;150628;150629;150630;150631;150632;150633;150634;150635;150636;150637;150638;150639;150640;150641;150642;150643;150644;150645;162204;162205;162206;162207;162208;162209;162210;162211;162212;162213;162214;162215;162216;162217;162218;162219;162220;162221;162222;162223;162224;162225;162226;162227;162228;162229;162230;162231;162232;162233;162234;187523;187524;187525;187526;187527;187528;187529;187530;187531;187532;187533;187534;187535;187536;187537;187538;187539;187540;187541;187542;187543;187544;187545;187546;187547;187548;187549;187550;187551;187552;187553;187554;187555;187556;187557;187558;187559;187560;187561;187562;187563;187564;202428;202429;202430;202431;202432;202433;202434;202435;202436;202437;202438;202439;202440;202441;202442;202443;202444;202445;202446;202447;202448;202449;202450;202451;202452;202453;202454;202455;202456;202457;202458;202459;202460;202461;202462;202463;202464;202465;202466;202467;202468;202469;202470;202471;202472;202473;202474;202475;202476;202477;202478;202479;202480;202481;202482;202483;202484;202485;202486;202487;202488;210878;210879;210880;210881;210882;210883;210884;210885;210886;210887;210888;210889;210890;210891;210892;210893;210894;210895;210896;210897;210898;210899;242886;242887;242888;242889;242890;242891;242892;242893;242894;242895;242896;242897;242898;242899;242900;242901;242902;242903;252261;252262;258986;258987;258988;258989;258990;258991;258992;258993;258994;258995;258996;258997;258998;258999;259000;259001;259002;259003;259004;259005;259006;259013;259014;259015;259016;259017;259018;259019;259020;259021;259022;259023;259024;259025;259026;259027;259028;259029;259030;259031;259032;259033;259034;259035;259036;259037;259038;259039;259040;259041;259042;259043;259044;259045;259046;259047;259048;259049;259050;259051;259052;259053;259054;260127;260128;260129;260130;260131;266965;281487;281488;297115;297116;297117;297118;297119;297120;297121;297122;297123;297124;297125;297126;297127;297128;297129;297130;297131;297132;297133;297134;297135;297136;297137;297138;297139;297140;297141;297142;297143;297144;297145;297146;297147;297148;297149;297150;297151;297152;297153;297154;297155;297156;297157;297158;297159;297160;297161;297162;297163;297164;297165;297166;297167;297168;297169;297170;297171;297172;297173;297174;297175	6751;6752;6753;6754;6755;6756;6757;6758;6759;6760;6761;6762;6763;6764;6765;6766;6767;6768;6769;6770;6771;6772;6773;6774;6775;6776;6777;6778;6779;6780;6781;6782;6783;6784;6785;6786;6787;6788;6789;6790;6791;6792;6793;6794;6795;6796;6797;6798;6799;6800;6801;6802;6803;6804;6805;6806;6807;6808;6809;6810;6811;6812;6813;6814;6815;6816;6817;6818;6819;6820;6821;6822;6823;6824;6825;6826;6827;6828;6829;6830;6831;6832;6833;6834;6835;6836;6837;6838;6839;6840;6841;6842;6843;6844;6845;6846;6847;6848;6849;6850;6851;6852;6853;6854;6855;6856;6857;6858;6859;6860;6861;6862;6863;6864;6865;6866;6867;6868;6869;6870;6871;6872;6873;6874;6875;6876;6877;6878;6879;6880;6881;6882;6883;6884;6885;6886;6887;6888;6889;6890;6891;6892;6893;6894;6895;6896;6897;6898;6899;6900;6901;6902;6903;6904;6905;6906;6907;6908;6909;6910;6911;6912;6913;6914;6915;6916;6917;6918;6919;6920;6921;80649;80650;80651;80652;80653;80654;80655;80656;80657;80658;80659;80660;80661;80662;80663;80664;89009;89010;89011;89012;89013;89014;89015;89016;89017;89018;89019;89020;89021;89022;89023;89024;89025;89026;89027;89028;89029;89030;89031;89032;89033;89034;89035;89036;89037;89038;89039;89040;89041;89042;89043;89044;89045;89046;89047;89048;89049;89050;89051;89052;89053;89054;89055;89056;89057;89058;89059;89060;89061;89062;89063;89064;89065;89066;89067;89068;89069;89070;89071;89072;89073;89074;89075;89076;98632;98633;98634;98635;98636;98637;98638;98639;98640;98641;98642;98643;98644;98645;98646;98647;98648;98649;98650;98651;98652;98653;98654;98655;98656;98657;98658;98659;98660;98661;98662;98663;98664;98665;98666;98667;98668;98669;98670;98671;98672;98673;98674;184049;184050;184051;184052;184053;184054;184055;184056;184057;184058;184059;184060;184061;184062;184063;184064;184065;184066;184067;184068;184069;184070;184071;184072;184073;184074;184075;184076;184077;184078;184079;184080;184081;184082;184083;184084;184085;184086;184087;184088;184089;184090;184091;184092;184093;184094;184095;184096;184097;184098;184099;184100;184101;184102;184103;184104;184105;184106;184107;184108;184109;184110;184111;184112;184113;184114;184115;184116;184117;184118;184119;184120;184121;184122;184123;184124;184125;184126;184127;184128;184129;184130;184131;184132;184133;184134;184135;184136;184137;184138;184139;184140;184141;184142;184143;184144;184145;184146;184147;184148;184149;184150;184151;184152;184153;184154;184155;184156;184157;184158;184159;184160;184161;184162;184163;184164;184165;184166;184167;184168;184169;184170;184171;184172;184173;184174;184175;184176;184177;184178;184179;184180;184181;184182;184183;184184;184185;184186;184187;184188;184189;184190;184191;184192;184193;184194;184195;184196;184197;184198;184199;184200;184201;184202;184203;184204;184205;184206;184207;184208;184209;184210;184211;184212;184213;184214;184215;184216;184217;184218;184219;194364;194365;194366;194367;194368;194369;194370;194371;194372;194373;194374;194375;194376;194377;194378;194379;214229;214230;214231;214232;214233;214234;214235;214236;214237;214238;214239;214240;214241;214242;214243;214244;214245;214246;214247;214248;214249;214250;214251;214252;214253;214254;214255;214256;214257;214258;214259;214260;214261;214262;214263;214264;214265;214266;214267;214268;214269;214270;214271;214272;214273;214274;214275;214276;214277;214278;214279;214280;214281;214282;214283;214284;229805;229806;229807;229808;229809;229810;229811;229812;229813;229814;229815;229816;229817;229818;229819;229820;229821;229822;229823;229824;229825;229826;229827;229828;229829;229830;229831;229832;229833;229834;229835;238081;238082;238083;238084;238085;244101;244102;244103;244104;244105;244106;244107;244108;244109;244110;244111;244112;244113;244114;244115;244116;244117;244118;244119;244120;244121;244122;244123;244124;244125;244126;244127;244128;244129;244130;253729;253730;253731;253732;253733;253734;253735;253736;253737;253738;253739;253740;253741;253742;253743;253744;253745;253746;253747;253748;253749;253750;253751;253752;253753;253754;253755;253756;253757;253758;253759;253760;253761;253762;253763;253764;253765;253766;253767;253768;253769;253770;253771;253772;253773;253774;253775;253776;253777;253778;253779;253780;253781;253782;253783;253784;253785;253786;253787;253788;253789;253790;253791;253792;253793;253794;253795;253796;253797;273326;273327;273328;273329;273330;273331;273332;273333;273334;273335;273336;273337;273338;273339;273340;273341;273342;273343;273344;273345;273346;273347;273348;273349;273350;273351;273352;273353;273354;273355;273356;273357;273358;273359;273360;273361;273362;273363;273364;273365;273366;273367;273368;273369;273370;273371;273372;273373;273374;273375;273376;273377;273378;273379;273380;273381;273382;273383;273384;273385;273386;273387;273388;273389;273390;273391;273392;273393;273394;273395;273396;273397;273398;273399;273400;273401;273402;273403;273404;273405;273406;273407;273408;273409;273410;273411;273412;273413;273414;273415;273416;273417;273418;273419;273420;273421;273422;273423;273424;273425;273426;273427;273428;273429;273430;273431;273432;273433;273434;273435;273436;273437;273438;273439;273440;273441;273442;273443;273444;273445;273446;273447;273448;273449;273450;273451;273452;273453;273454;273455;273456;273457;273458;273459;273460;312539;312540;312541;312542;312543;312544;312545;312546;312547;312548;312549;312550;312551;312552;312553;312554;312555;312556;312557;312558;312559;312560;312561;312562;312563;312564;312565;312566;312567;312568;312569;312570;312571;312572;312573;312574;312575;312576;312577;312578;312579;312580;312581;312582;312583;312584;312585;312586;312587;312588;312589;312590;312591;312592;312593;312594;312595;312596;312597;312598;312599;312600;312601;312602;312603;312604;312605;337758;337759;337760;337761;337762;337763;337764;337765;337766;337767;337768;337769;337770;337771;337772;337773;337774;337775;337776;337777;337778;337779;337780;337781;337782;337783;337784;337785;337786;337787;337788;337789;337790;337791;337792;337793;337794;337795;337796;337797;337798;337799;337800;337801;337802;337803;337804;337805;337806;337807;337808;337809;337810;337811;337812;337813;337814;337815;337816;337817;337818;337819;337820;337821;337822;337823;337824;337825;337826;337827;337828;337829;337830;337831;337832;337833;337834;337835;337836;337837;337838;337839;337840;337841;337842;337843;337844;337845;337846;337847;337848;337849;337850;337851;337852;337853;337854;337855;337856;337857;337858;337859;337860;337861;337862;337863;337864;337865;337866;337867;337868;337869;337870;337871;337872;337873;337874;337875;337876;337877;337878;337879;337880;337881;337882;337883;337884;353089;353090;353091;353092;353093;353094;353095;353096;353097;353098;353099;353100;353101;353102;353103;353104;353105;353106;353107;353108;353109;353110;353111;353112;353113;353114;353115;353116;353117;353118;353119;353120;353121;353122;353123;353124;353125;353126;353127;353128;353129;353130;353131;353132;353133;401581;401582;401583;401584;401585;401586;401587;401588;401589;401590;401591;401592;401593;401594;401595;401596;401597;401598;401599;401600;401601;401602;401603;401604;417661;417662;417663;429608;429609;429610;429611;429612;429613;429614;429615;429616;429617;429618;429619;429620;429621;429622;429623;429624;429625;429626;429627;429628;429629;429630;429631;429632;429633;429634;429635;429636;429637;429638;429639;429640;429641;429642;429643;429644;429645;429646;429647;429648;429649;429650;429651;429652;429653;429654;429655;429656;429657;429658;429659;429660;429661;429662;429663;429664;429665;429666;429667;429668;429669;429670;429671;429672;429673;429674;429675;429676;429677;429678;429679;429680;429681;429682;429683;429684;429685;429686;429687;429688;429689;429690;429691;429692;429693;429694;429695;429696;429697;429698;429699;429706;429707;429708;429709;429710;429711;429712;429713;429714;429715;429716;429717;429718;429719;429720;429721;429722;429723;429724;429725;429726;429727;429728;429729;429730;429731;429732;429733;429734;429735;429736;429737;429738;429739;429740;429741;429742;429743;429744;429745;429746;429747;429748;429749;429750;429751;429752;429753;429754;429755;429756;429757;429758;429759;429760;429761;429762;429763;429764;429765;429766;429767;429768;429769;429770;429771;429772;429773;429774;429775;429776;429777;429778;429779;429780;429781;429782;429783;429784;429785;429786;429787;429788;429789;429790;429791;429792;429793;429794;429795;429796;429797;429798;429799;429800;429801;429802;429803;429804;429805;429806;429807;429808;429809;429810;429811;429812;429813;429814;429815;429816;429817;429818;429819;429820;429821;429822;429823;429824;429825;429826;429827;429828;429829;429830;429831;429832;429833;429834;429835;429836;429837;429838;429839;429840;429841;429842;429843;429844;431738;431739;431740;431741;431742;431743;443986;469382;469383;469384;469385;469386;496313;496314;496315;496316;496317;496318;496319;496320;496321;496322;496323;496324;496325;496326;496327;496328;496329;496330;496331;496332;496333;496334;496335;496336;496337;496338;496339;496340;496341;496342;496343;496344;496345;496346;496347;496348;496349;496350;496351;496352;496353;496354;496355;496356;496357;496358;496359;496360;496361;496362;496363;496364;496365;496366;496367;496368;496369;496370;496371;496372;496373;496374;496375;496376;496377;496378;496379;496380;496381;496382;496383;496384;496385;496386;496387;496388;496389;496390;496391;496392;496393;496394;496395;496396;496397;496398;496399;496400;496401;496402;496403;496404;496405;496406;496407;496408;496409;496410;496411;496412;496413;496414;496415;496416;496417;496418;496419;496420;496421;496422;496423;496424;496425;496426;496427;496428;496429;496430;496431;496432;496433;496434;496435;496436;496437;496438;496439;496440;496441	6836;80652;89013;98668;184134;194368;214248;229822;238083;244117;253730;273393;312540;312575;337774;353112;401582;417661;429609;429809;431741;443986;469386;496317;496428	404;405;406;407	93;175;433;446	559292
P12753	P12753	3	3	3	DNA repair protein RAD50	RAD50	sp|P12753|RAD50_YEAST DNA repair protein RAD50 OS=Saccharomyces cerevisiae (strain ATCC 204508 / S288c) GN=RAD50 PE=1 SV=1	1	3	3	3	0	0	0	0	1	0	0	1	0	0	0	0	0	0	0	0	0	0	0	0	1	0	0	0	0	0	0	1	0	0	1	0	0	0	0	0	0	0	0	0	0	0	0	1	0	0	0	0	0	0	1	0	0	1	0	0	0	0	0	0	0	0	0	0	0	0	1	0	0	2.9	2.9	2.9	152.57	1312	1312	0	8.4457					By MS/MS			By MS/MS													By MS/MS			4.1175	5.15	58.597	2	2	Median	NaN	NaN	NaN	NaN	NaN	NaN	NaN	NaN	NaN	NaN	NaN	NaN	NaN	NaN	NaN	NaN	NaN	NaN	NaN	NaN	NaN	NaN	NaN	NaN	NaN	NaN	NaN	NaN	NaN	NaN	NaN	NaN	NaN	NaN	NaN	NaN	NaN	NaN	NaN	NaN	NaN	NaN	NaN	NaN	NaN	NaN	NaN	NaN	NaN	NaN	NaN	NaN	NaN	NaN	NaN	NaN	NaN	NaN	NaN	NaN	NaN	NaN	NaN	NaN	NaN	NaN	NaN	NaN	NaN	0	0	0	0	1	0	0	1	0	0	0	0	0	0	0	0	0	0	0	0	0	0	0	0	0	0	0	1	0	0	1	0	0	0	0	0	0	0	0	0	0	0	0	0	0	0	Median	Median	Median	Median	Median	Median	Median	Median	Median	Median	Median	Median	Median	Median	Median	Median	Median	Median	Median	Median	Median	Median	Median	0	0	0	0	1.2	0	0	1.2	0	0	0	0	0	0	0	0	0	0	0	0	0.5	0	0	107130000	21061000	86072000	0	0	0	0	0	0	0	0	0	0	0	0	92274000	17839000	74435000	0	0	0	0	0	0	13338000	3222100	10115000	0	0	0	0	0	0	0	0	0	0	0	0	0	0	0	0	0	0	0	0	0	0	0	0	0	0	0	0	0	0	0	0	0	0	0	0	1521300	0	1521300	0	0	0	0	0	0				330	342;12439;18554	True;True;True	377;13552;20371	5058;166643;241391	8738;280093;399503;399504	8738;280093;399504			559292
P12754	P12754	2	2	2	Translation initiation factor eIF-2B subunit delta	GCD2	sp|P12754|EI2BD_YEAST Translation initiation factor eIF-2B subunit delta OS=Saccharomyces cerevisiae (strain ATCC 204508 / S288c) GN=GCD2 PE=1 SV=1	1	2	2	2	0	0	0	1	2	2	0	1	1	1	0	1	0	0	0	1	1	0	0	1	1	1	1	0	0	0	1	2	2	0	1	1	1	0	1	0	0	0	1	1	0	0	1	1	1	1	0	0	0	1	2	2	0	1	1	1	0	1	0	0	0	1	1	0	0	1	1	1	1	4.1	4.1	4.1	70.851	651	651	0	11.097				By matching	By MS/MS	By MS/MS		By matching	By MS/MS	By MS/MS		By matching				By matching	By matching			By matching	By MS/MS	By matching	By matching	0.79137	0.9465	9.9007	15	0	Leave out requantified	NaN	NaN	NaN	NaN	0.67472	0.77069	NaN	NaN	NaN	NaN	NaN	NaN	NaN	NaN	NaN	NaN	NaN	NaN	NaN	NaN	NaN	NaN	NaN	NaN	NaN	NaN	NaN	0.91185	0.99647	NaN	NaN	NaN	NaN	NaN	NaN	NaN	NaN	NaN	NaN	NaN	NaN	NaN	NaN	NaN	NaN	NaN	NaN	NaN	NaN	NaN	13.62	4.1784	NaN	NaN	NaN	NaN	NaN	NaN	NaN	NaN	NaN	NaN	NaN	NaN	NaN	NaN	NaN	NaN	NaN	0	0	0	1	2	2	0	1	1	1	0	1	0	0	0	1	1	0	0	1	1	1	1	0	0	0	0	0	0	0	0	0	0	0	0	0	0	0	0	0	0	0	0	0	0	0	Median	Median	Median	Median	Median	Median	Median	Median	Median	Median	Median	Median	Median	Median	Median	Median	Median	Median	Median	Median	Median	Median	Median	0	0	0	1.4	4.1	4.1	0	1.4	1.4	1.4	0	1.4	0	0	0	1.4	1.4	0	0	1.4	1.4	1.4	1.4	256040000	142830000	113210000	0	0	0	0	0	0	0	0	0	6255800	3591700	2664100	41128000	23876000	17253000	50875000	26478000	24396000	0	0	0	32456000	19180000	13276000	32565000	18563000	14002000	19363000	8107700	11256000	0	0	0	12040000	6105000	5935000	0	0	0	0	0	0	0	0	0	14063000	7327600	6735700	2327500	1659200	668350	0	0	0	0	0	0	13312000	9879500	3432700	11035000	6186400	4848700	13191000	8072400	5118400	7423400	3800400	3622900				331	2618;6907	True;True	2873;7546	35237;35238;92682;92683;92684;92685;92686;92687;92688;92689;92690;92691;92692;92693;92694	59289;59290;157065;157066;157067;157068;157069	59290;157067			559292
P12868	P12868	34	34	34	E3 ubiquitin-protein ligase PEP5	PEP5	sp|P12868|PEP5_YEAST E3 ubiquitin-protein ligase PEP5 OS=Saccharomyces cerevisiae (strain ATCC 204508 / S288c) GN=PEP5 PE=1 SV=2	1	34	34	34	14	11	28	16	13	13	8	15	15	15	7	17	8	10	15	17	16	14	7	18	18	18	16	14	11	28	16	13	13	8	15	15	15	7	17	8	10	15	17	16	14	7	18	18	18	16	14	11	28	16	13	13	8	15	15	15	7	17	8	10	15	17	16	14	7	18	18	18	16	42.5	42.5	42.5	117.48	1029	1029	0	323.31	By MS/MS	By MS/MS	By MS/MS	By MS/MS	By MS/MS	By MS/MS	By MS/MS	By MS/MS	By MS/MS	By MS/MS	By MS/MS	By MS/MS	By MS/MS	By MS/MS	By MS/MS	By MS/MS	By MS/MS	By MS/MS	By MS/MS	By MS/MS	By MS/MS	By MS/MS	By MS/MS	0.92981	1.0685	22.575	457	56	Leave out requantified	0.99189	1.0769	1.071	0.90361	0.79936	0.85407	0.90035	0.87119	1.0355	0.94556	0.78844	0.77699	1.2819	1.1724	0.90103	0.94312	0.50933	0.39005	0.34678	0.32643	0.87811	0.90028	0.87189	1.0627	1.1438	1.321	1.2521	1.0904	1.0651	0.98333	1.0242	0.89759	0.91155	0.95948	0.97181	0.88546	0.83585	0.91248	0.74727	1.0192	0.97646	1.0238	1.0398	1.043	1.0502	1.0182	13.609	13.709	19.913	21.339	35.526	5.8405	15.37	10.404	21.045	14.457	9.0118	10.903	7.676	6.7559	6.4064	5.0397	13.305	22.851	20.194	30.545	20.649	17.881	23.788	19	15	45	21	18	25	11	23	22	20	8	25	10	12	22	24	21	16	7	24	25	24	20	2	3	5	5	0	7	0	1	2	3	0	2	1	0	7	4	5	0	0	4	4	0	1	Leave out requantified	Leave out requantified	Leave out requantified	Leave out requantified	Leave out requantified	Leave out requantified	Leave out requantified	Leave out requantified	Leave out requantified	Leave out requantified	Leave out requantified	Leave out requantified	Leave out requantified	Leave out requantified	Leave out requantified	Leave out requantified	Leave out requantified	Leave out requantified	Leave out requantified	Leave out requantified	Leave out requantified	Leave out requantified	Leave out requantified	21.1	14.6	34.8	21.8	19.3	19.3	11.2	21.3	21.3	21.5	9.4	23.7	9.6	13.6	21.2	23.7	20.4	18.5	8.6	23.8	25.2	23.2	21.8	41901000000	21908000000	19993000000	638200000	311050000	327160000	71281000	34418000	36863000	9696100000	4502400000	5193700000	1527900000	788060000	739830000	2475300000	1363200000	1112100000	4726200000	2549600000	2176600000	68650000	35822000	32828000	3628300000	1954100000	1674200000	4644100000	2270000000	2374000000	1284900000	652050000	632850000	13001000	6434600	6566000	2380500000	1323000000	1057500000	23963000	10591000	13372000	182860000	83419000	99438000	1320200000	641740000	678450000	1504000000	755540000	748460000	474740000	311270000	163470000	1056000000	753470000	302510000	20575000	15112000	5462700	1482600000	1108700000	373920000	1494700000	778160000	716500000	2056900000	1073300000	983580000	1129700000	586080000	543630000				332	852;853;1694;1722;3107;3294;3666;4736;4748;8643;10733;11096;11097;11712;12047;12277;12460;12812;13683;14418;14858;15502;16060;16061;17307;18378;18483;19782;21718;21766;21969;23194;23195;23260	True;True;True;True;True;True;True;True;True;True;True;True;True;True;True;True;True;True;True;True;True;True;True;True;True;True;True;True;True;True;True;True;True;True	943;944;1872;1902;3418;3627;4033;5184;5202;5203;9435;11697;12087;12088;12759;13127;13371;13576;13964;14898;15905;16381;17085;17692;17693;19012;19013;19014;20181;20294;21733;23869;23922;24137;24138;25468;25469;25541	11967;11968;11969;23566;23785;23786;23787;23788;23789;23790;23791;23792;23793;23794;23795;23796;23797;23798;23799;23800;23801;23802;23803;41556;41557;41558;41559;41560;41561;41562;41563;41564;41565;41566;41567;41568;41569;41570;41571;41572;41573;41574;41575;41576;41577;41578;41579;44011;48868;48869;48870;48871;48872;48873;48874;48875;48876;48877;48878;48879;48880;48881;48882;48883;48884;48885;48886;48887;48888;48889;48890;48891;48892;48893;48894;48895;63167;63168;63169;63170;63171;63172;63173;63174;63175;63176;63177;63178;63179;63180;63181;63182;63183;63184;63185;63186;63187;63188;63394;63395;63396;63397;63398;63399;63400;116406;116407;116408;116409;116410;116411;116412;116413;116414;116415;116416;116417;116418;116419;116420;116421;116422;144939;144940;147874;147875;147876;147877;147878;147879;147880;155512;155513;155514;155515;155516;155517;155518;155519;155520;155521;155522;155523;155524;155525;155526;155527;155528;155529;155530;155531;155532;155533;155534;155535;155536;155537;155538;155539;155540;155541;155542;155543;155544;155545;155546;155547;155548;155549;155550;155551;155552;155553;155554;155555;155556;161194;161195;161196;161197;161198;161199;161200;161201;161202;161203;161204;161205;161206;161207;161208;161209;161210;161211;161212;161213;161214;161215;161216;161217;161218;161219;161220;161221;161222;161223;161224;161225;161226;161227;161228;161229;161230;164211;164212;164213;164214;164215;164216;164217;164218;164219;164220;164221;164222;164223;164224;164225;164226;164227;164228;164229;164230;164231;164232;164233;164234;164235;164236;164237;164238;164239;164240;164241;164242;164243;164244;164245;164246;164247;164248;167019;167020;167021;167022;167023;171649;171650;171651;171652;171653;171654;171655;171656;171657;183066;183067;183068;183069;183070;183071;183072;183073;183074;183075;183076;183077;183078;183079;183080;183081;183082;183083;183084;183085;183086;183087;183088;183089;193509;193510;193511;193512;193513;193514;193515;193516;193517;193518;193519;193520;193521;193522;193523;193524;199425;208239;208240;208241;208242;208243;208244;208245;208246;208247;208248;208249;208250;208251;208252;208253;208254;208255;208256;208257;208258;208259;208260;208261;208262;208263;208264;208265;208266;208267;208268;208269;208270;208271;208272;208273;208274;208275;208276;215176;215177;215178;215179;215180;215181;215182;215183;215184;215185;215186;215187;215188;215189;215190;215191;215192;215193;215194;215195;215196;215197;215198;215199;215200;215201;215202;215203;215204;215205;215206;215207;215208;215209;215210;215211;215212;215213;215214;215215;215216;226187;226188;226189;226190;239004;239005;239006;239007;239008;239009;239010;239011;239012;239013;239014;239015;239016;239017;239018;239019;239020;239021;239022;239023;239024;239025;239026;239027;239028;239029;239030;239031;239032;239033;239034;239035;239036;239037;239038;239039;239040;240536;240537;240538;240539;240540;240541;240542;240543;240544;240545;240546;240547;240548;240549;240550;240551;240552;240553;240554;256920;256921;285979;286482;286483;286484;286485;286486;286487;286488;286489;286490;286491;286492;286493;286494;286495;286496;286497;286498;286499;286500;289121;289122;289123;289124;289125;306050;306051;306052;306053;306054;306055;306056;306057;306058;306059;306968	20094;20095;20096;20097;40201;40452;40453;40454;40455;40456;40457;40458;40459;40460;40461;40462;40463;40464;40465;40466;40467;40468;40469;40470;40471;40472;40473;40474;40475;40476;40477;40478;40479;40480;40481;40482;40483;40484;40485;40486;40487;40488;40489;40490;40491;40492;40493;40494;40495;40496;69164;69165;69166;69167;69168;69169;69170;69171;69172;69173;69174;69175;69176;69177;69178;69179;69180;69181;69182;69183;69184;69185;69186;69187;69188;69189;69190;69191;69192;69193;69194;69195;69196;69197;69198;69199;69200;69201;69202;69203;69204;69205;69206;72942;81474;81475;81476;81477;81478;81479;81480;81481;81482;81483;81484;81485;81486;81487;81488;81489;81490;81491;81492;81493;81494;81495;81496;81497;81498;81499;81500;81501;81502;81503;105960;105961;105962;105963;105964;105965;105966;105967;105968;105969;105970;105971;105972;105973;105974;105975;105976;105977;105978;105979;105980;105981;105982;105983;105984;105985;105986;105987;105988;105989;105990;105991;105992;105993;105994;105995;105996;105997;105998;105999;106000;106001;106002;106003;106004;106005;106006;106007;106008;106009;106010;106011;106012;106013;106261;106262;106263;106264;106265;106266;106267;106268;106269;106270;199334;199335;199336;199337;199338;199339;199340;199341;199342;199343;199344;199345;199346;199347;199348;199349;199350;199351;199352;199353;199354;199355;199356;199357;199358;245534;245535;245536;249258;249259;249260;249261;261207;261208;261209;261210;261211;261212;261213;261214;261215;261216;261217;261218;261219;261220;261221;261222;261223;261224;261225;261226;261227;261228;261229;261230;261231;261232;261233;261234;261235;261236;261237;261238;261239;261240;261241;261242;261243;261244;261245;261246;261247;261248;261249;261250;261251;261252;261253;261254;261255;261256;261257;261258;261259;261260;261261;261262;261263;261264;261265;261266;261267;261268;261269;261270;261271;261272;261273;261274;261275;261276;261277;261278;261279;261280;261281;261282;261283;261284;261285;261286;261287;261288;261289;261290;261291;261292;261293;261294;261295;261296;261297;261298;261299;261300;261301;261302;261303;261304;261305;261306;261307;261308;261309;261310;261311;261312;261313;261314;261315;261316;261317;261318;261319;271409;271410;271411;271412;271413;271414;271415;271416;271417;271418;271419;271420;271421;271422;271423;271424;271425;271426;271427;271428;271429;271430;271431;271432;271433;271434;271435;271436;271437;271438;271439;271440;271441;271442;271443;271444;271445;271446;271447;271448;271449;271450;271451;271452;271453;271454;271455;271456;271457;271458;271459;271460;271461;271462;271463;271464;271465;271466;271467;271468;271469;271470;271471;271472;271473;271474;271475;271476;271477;271478;271479;276262;276263;276264;276265;276266;276267;276268;276269;276270;276271;276272;276273;276274;276275;276276;276277;276278;276279;276280;276281;276282;276283;276284;276285;276286;276287;276288;276289;276290;276291;276292;276293;276294;276295;276296;276297;276298;276299;276300;276301;276302;276303;276304;276305;276306;276307;276308;276309;276310;276311;276312;276313;276314;276315;276316;276317;276318;276319;276320;276321;276322;276323;276324;276325;276326;276327;276328;276329;276330;276331;276332;280722;280723;280724;280725;280726;288437;288438;288439;288440;288441;288442;288443;288444;306050;306051;306052;306053;306054;306055;306056;306057;306058;306059;306060;306061;306062;306063;306064;306065;306066;306067;306068;306069;306070;306071;306072;306073;306074;306075;306076;306077;306078;306079;306080;306081;306082;306083;306084;306085;306086;306087;306088;306089;306090;306091;306092;306093;306094;306095;306096;306097;306098;306099;306100;306101;306102;306103;306104;306105;306106;306107;306108;306109;306110;306111;306112;306113;306114;306115;306116;306117;306118;306119;306120;306121;306122;306123;306124;323384;323385;323386;323387;323388;323389;323390;323391;323392;323393;323394;323395;323396;332761;347891;347892;347893;347894;347895;347896;347897;347898;347899;347900;347901;347902;347903;347904;347905;347906;347907;347908;347909;347910;347911;347912;347913;347914;347915;347916;347917;347918;347919;347920;347921;347922;347923;347924;347925;347926;347927;347928;347929;347930;347931;347932;347933;347934;347935;347936;347937;347938;347939;347940;347941;347942;347943;347944;347945;347946;347947;347948;347949;347950;347951;347952;347953;347954;347955;347956;347957;347958;347959;347960;347961;347962;347963;347964;347965;347966;347967;347968;347969;347970;347971;347972;347973;347974;347975;347976;347977;347978;347979;347980;347981;347982;347983;347984;347985;347986;347987;347988;359704;359705;359706;359707;359708;359709;359710;359711;359712;359713;359714;359715;359716;359717;359718;359719;359720;359721;359722;359723;359724;359725;359726;359727;359728;359729;359730;359731;359732;359733;359734;359735;359736;359737;359738;359739;359740;359741;359742;359743;359744;359745;359746;359747;359748;359749;359750;359751;359752;359753;359754;359755;359756;359757;359758;359759;359760;359761;359762;359763;359764;359765;375289;375290;375291;375292;375293;395944;395945;395946;395947;395948;395949;395950;395951;395952;395953;395954;395955;395956;395957;395958;395959;395960;395961;395962;395963;395964;395965;395966;395967;395968;395969;395970;395971;395972;395973;395974;395975;395976;395977;395978;395979;395980;395981;395982;395983;395984;395985;395986;395987;395988;395989;395990;395991;395992;395993;395994;395995;395996;398324;398325;398326;398327;398328;398329;398330;398331;398332;398333;398334;398335;398336;398337;398338;398339;398340;398341;398342;398343;398344;398345;398346;398347;398348;398349;425226;425227;425228;478095;478824;478825;478826;478827;478828;478829;478830;478831;478832;478833;478834;478835;478836;478837;478838;478839;478840;478841;478842;478843;478844;478845;478846;478847;478848;478849;478850;483569;483570;483571;483572;483573;483574;483575;483576;512670;512671;512672;512673;512674;512675;512676;512677;512678;512679;512680;512681;512682;512683;512684;512685;512686;512687;514360	20094;20096;40201;40455;69186;72942;81495;105987;106264;199339;245535;249258;249261;261265;271455;276272;280723;288439;306051;323387;332761;347938;359731;359764;375292;395964;398327;425228;478095;478829;483575;512672;512687;514360	408;409;410;411	752;758;833;853	559292
P12887	P12887	1	1	1	Uracil-DNA glycosylase	UNG1	sp|P12887|UNG_YEAST Uracil-DNA glycosylase OS=Saccharomyces cerevisiae (strain ATCC 204508 / S288c) GN=UNG1 PE=1 SV=1	1	1	1	1	0	0	0	0	1	0	0	0	0	0	0	0	0	0	0	0	0	0	0	0	0	0	0	0	0	0	0	1	0	0	0	0	0	0	0	0	0	0	0	0	0	0	0	0	0	0	0	0	0	0	1	0	0	0	0	0	0	0	0	0	0	0	0	0	0	0	0	0	0	3.1	3.1	3.1	40.471	359	359	0.0054907	1.9815					By MS/MS																			NaN	NaN	NaN	1	1	Median	NaN	NaN	NaN	NaN	NaN	NaN	NaN	NaN	NaN	NaN	NaN	NaN	NaN	NaN	NaN	NaN	NaN	NaN	NaN	NaN	NaN	NaN	NaN	NaN	NaN	NaN	NaN	NaN	NaN	NaN	NaN	NaN	NaN	NaN	NaN	NaN	NaN	NaN	NaN	NaN	NaN	NaN	NaN	NaN	NaN	NaN	NaN	NaN	NaN	NaN	NaN	NaN	NaN	NaN	NaN	NaN	NaN	NaN	NaN	NaN	NaN	NaN	NaN	NaN	NaN	NaN	NaN	NaN	NaN	0	0	0	0	1	0	0	0	0	0	0	0	0	0	0	0	0	0	0	0	0	0	0	0	0	0	0	1	0	0	0	0	0	0	0	0	0	0	0	0	0	0	0	0	0	0	Median	Median	Median	Median	Median	Median	Median	Median	Median	Median	Median	Median	Median	Median	Median	Median	Median	Median	Median	Median	Median	Median	Median	0	0	0	0	3.1	0	0	0	0	0	0	0	0	0	0	0	0	0	0	0	0	0	0	12326000	7352300	4973300	0	0	0	0	0	0	0	0	0	0	0	0	12326000	7352300	4973300	0	0	0	0	0	0	0	0	0	0	0	0	0	0	0	0	0	0	0	0	0	0	0	0	0	0	0	0	0	0	0	0	0	0	0	0	0	0	0	0	0	0	0	0	0	0	0	0	0	0	0	0	0	0				333	15959	True	17585	214145	358267	358267			559292
P12904	P12904	2	2	2	5-AMP-activated protein kinase subunit gamma	SNF4	sp|P12904|AAKG_YEAST 5-AMP-activated protein kinase subunit gamma OS=Saccharomyces cerevisiae (strain ATCC 204508 / S288c) GN=SNF4 PE=1 SV=1	1	2	2	2	0	0	1	0	0	0	0	1	0	0	0	0	0	0	0	0	0	0	0	0	0	0	0	0	0	1	0	0	0	0	1	0	0	0	0	0	0	0	0	0	0	0	0	0	0	0	0	0	1	0	0	0	0	1	0	0	0	0	0	0	0	0	0	0	0	0	0	0	0	6.5	6.5	6.5	36.401	322	322	0	4.7162			By MS/MS					By MS/MS																0.81266	0.94792	14.712	2	0	Median	NaN	NaN	NaN	NaN	NaN	NaN	NaN	NaN	NaN	NaN	NaN	NaN	NaN	NaN	NaN	NaN	NaN	NaN	NaN	NaN	NaN	NaN	NaN	NaN	NaN	NaN	NaN	NaN	NaN	NaN	NaN	NaN	NaN	NaN	NaN	NaN	NaN	NaN	NaN	NaN	NaN	NaN	NaN	NaN	NaN	NaN	NaN	NaN	NaN	NaN	NaN	NaN	NaN	NaN	NaN	NaN	NaN	NaN	NaN	NaN	NaN	NaN	NaN	NaN	NaN	NaN	NaN	NaN	NaN	0	0	1	0	0	0	0	1	0	0	0	0	0	0	0	0	0	0	0	0	0	0	0	0	0	0	0	0	0	0	0	0	0	0	0	0	0	0	0	0	0	0	0	0	0	0	Median	Median	Median	Median	Median	Median	Median	Median	Median	Median	Median	Median	Median	Median	Median	Median	Median	Median	Median	Median	Median	Median	Median	0	0	4.3	0	0	0	0	2.2	0	0	0	0	0	0	0	0	0	0	0	0	0	0	0	63050000	33293000	29757000	0	0	0	0	0	0	40096000	20475000	19621000	0	0	0	0	0	0	0	0	0	0	0	0	22954000	12818000	10136000	0	0	0	0	0	0	0	0	0	0	0	0	0	0	0	0	0	0	0	0	0	0	0	0	0	0	0	0	0	0	0	0	0	0	0	0	0	0	0	0	0	0	0	0	0				334	12936;22328	True;True	14100;24534	173129;293842	290600;290601;491097;491098	290601;491097			559292
P12945	P12945	13	13	13	N-terminal acetyltransferase A complex subunit NAT1	NAT1	sp|P12945|NAT1_YEAST N-terminal acetyltransferase A complex subunit NAT1 OS=Saccharomyces cerevisiae (strain ATCC 204508 / S288c) GN=NAT1 PE=1 SV=2	1	13	13	13	1	0	3	4	12	9	3	6	7	4	2	5	0	1	3	5	8	7	0	10	7	6	6	1	0	3	4	12	9	3	6	7	4	2	5	0	1	3	5	8	7	0	10	7	6	6	1	0	3	4	12	9	3	6	7	4	2	5	0	1	3	5	8	7	0	10	7	6	6	16.7	16.7	16.7	98.904	854	854	0	112.63	By MS/MS		By MS/MS	By MS/MS	By MS/MS	By MS/MS	By MS/MS	By MS/MS	By MS/MS	By MS/MS	By MS/MS	By MS/MS		By MS/MS	By MS/MS	By MS/MS	By MS/MS	By MS/MS		By MS/MS	By MS/MS	By MS/MS	By MS/MS	0.77534	0.97037	15.653	113	30	Leave out requantified	NaN	NaN	0.61464	0.9081	0.71515	0.67266	0.95329	1.0777	1.1047	0.92122	0.79272	0.85717	NaN	NaN	0.74912	1.2182	0.52062	0.41414	NaN	0.29823	0.82509	0.7544	0.82493	NaN	NaN	0.72557	1.2462	0.96769	0.84895	1.0588	1.1673	1.0023	0.8677	0.96002	1.0844	NaN	NaN	0.75857	0.96675	1.0409	0.91539	NaN	0.91734	0.98056	0.90509	0.94757	NaN	NaN	20.347	58.583	13.336	13.732	9.1743	15.666	21.852	45.309	3.4419	48.405	NaN	NaN	29.049	17.413	16.482	38.103	NaN	29.104	20.194	41.471	14.351	1	0	3	5	11	10	3	6	6	4	2	5	0	1	2	5	9	6	0	11	9	7	7	0	0	1	2	3	3	0	0	1	1	0	2	0	1	1	0	1	4	0	5	0	3	2	Median	Median	Median	Median	Leave out requantified	Leave out requantified	Leave out requantified	Leave out requantified	Leave out requantified	Leave out requantified	Median	Leave out requantified	Median	Median	Median	Leave out requantified	Leave out requantified	Median	Median	Leave out requantified	Leave out requantified	Leave out requantified	Leave out requantified	2	0	4	5.2	15.2	12.6	4	7.3	10.3	6.7	3.2	6.3	0	1.2	4.4	7.8	10.2	10.4	0	12.9	9.1	7.6	7.3	2602000000	1405700000	1196200000	6789900	4463400	2326500	0	0	0	66309000	39911000	26398000	52929000	25535000	27394000	564080000	313050000	251030000	523810000	288890000	234920000	9164000	4617100	4546900	194000000	93081000	100920000	178340000	82312000	96030000	87559000	40737000	46822000	2150800	1132300	1018500	132910000	54370000	78540000	0	0	0	2275100	1235700	1039400	11748000	5720500	6027100	90972000	39911000	51061000	64706000	41215000	23491000	51125000	36124000	15001000	0	0	0	214100000	150960000	63144000	153810000	81211000	72603000	128870000	64383000	64486000	66306000	36880000	29426000				335	1478;2251;4749;4787;5440;6202;7365;12239;12313;17787;19315;22368;23115	True;True;True;True;True;True;True;True;True;True;True;True;True	1634;2471;5204;5205;5259;5960;6781;8045;13329;13409;19531;21218;24578;25385	19970;19971;19972;19973;19974;19975;19976;19977;19978;19979;19980;19981;19982;19983;19984;19985;19986;19987;19988;30385;30386;30387;30388;30389;30390;30391;30392;30393;30394;30395;30396;30397;30398;63401;63402;63403;63404;63405;63406;63407;63823;63824;63825;63826;63827;63828;63829;63830;63831;63832;63833;63834;63835;63836;71828;71829;83493;83494;83495;83496;83497;98286;98287;98288;98289;98290;98291;98292;98293;163653;163654;163655;163656;163657;163658;163659;163660;163661;163662;163663;163664;163665;163666;163667;163668;163669;163670;163671;163672;163673;163674;163675;163676;164764;164765;164766;164767;231704;231705;231706;250560;250561;250562;250563;250564;250565;250566;250567;250568;250569;250570;250571;250572;250573;250574;250575;250576;250577;250578;250579;294452;294453;294454;294455;305074;305075;305076	33469;33470;33471;33472;33473;33474;33475;33476;33477;33478;33479;33480;33481;33482;33483;33484;33485;33486;33487;33488;33489;33490;33491;33492;33493;51414;51415;51416;51417;51418;51419;51420;51421;51422;51423;51424;51425;51426;51427;51428;51429;106271;106272;106273;106274;106275;106276;106277;106825;106826;106827;106828;106829;106830;106831;106832;106833;106834;106835;106836;106837;106838;106839;106840;120831;141742;141743;141744;141745;165931;165932;165933;275355;275356;275357;275358;275359;275360;275361;275362;275363;275364;275365;275366;275367;275368;275369;275370;275371;275372;275373;275374;275375;275376;275377;275378;275379;275380;275381;275382;275383;275384;277105;277106;277107;384444;384445;384446;384447;414133;414134;414135;414136;414137;414138;414139;414140;414141;414142;414143;414144;414145;414146;414147;414148;414149;414150;414151;414152;414153;414154;414155;414156;414157;414158;414159;414160;492078;492079;492080;511182;511183;511184	33477;51417;106272;106827;120831;141744;165932;275363;277106;384444;414143;492078;511183	412;413	206;833	559292
P12962	P12962	1	1	1	Cap-associated protein CAF20	CAF20	sp|P12962|CAF20_YEAST Cap-associated protein CAF20 OS=Saccharomyces cerevisiae (strain ATCC 204508 / S288c) GN=CAF20 PE=1 SV=2	1	1	1	1	1	1	0	1	1	1	1	1	0	1	1	0	1	1	1	1	1	1	1	1	1	0	0	1	1	0	1	1	1	1	1	0	1	1	0	1	1	1	1	1	1	1	1	1	0	0	1	1	0	1	1	1	1	1	0	1	1	0	1	1	1	1	1	1	1	1	1	0	0	8.7	8.7	8.7	18.223	161	161	0	10.751	By MS/MS	By MS/MS		By matching	By MS/MS	By MS/MS	By MS/MS	By MS/MS		By MS/MS	By MS/MS		By MS/MS	By MS/MS	By MS/MS	By MS/MS	By MS/MS	By MS/MS	By MS/MS	By MS/MS	By MS/MS			0.83026	1.0485	31.935	20	9	Median	NaN	NaN	NaN	NaN	NaN	0.79391	NaN	NaN	NaN	NaN	NaN	NaN	NaN	NaN	NaN	1.3077	NaN	0.53727	NaN	NaN	NaN	NaN	NaN	NaN	NaN	NaN	NaN	NaN	1.0224	NaN	NaN	NaN	NaN	NaN	NaN	NaN	NaN	NaN	1.0046	NaN	1.2617	NaN	NaN	NaN	NaN	NaN	NaN	NaN	NaN	NaN	NaN	7.5022	NaN	NaN	NaN	NaN	NaN	NaN	NaN	NaN	NaN	2.1207	NaN	1.8935	NaN	NaN	NaN	NaN	NaN	1	1	0	1	1	2	1	1	0	1	1	0	1	1	1	2	1	2	1	1	0	0	0	0	0	0	0	0	2	0	1	0	1	0	0	0	0	0	2	0	2	0	1	0	0	0	Median	Median	Median	Median	Median	Median	Median	Median	Median	Median	Median	Median	Median	Median	Median	Median	Median	Median	Median	Median	Median	Median	Median	8.7	8.7	0	8.7	8.7	8.7	8.7	8.7	0	8.7	8.7	0	8.7	8.7	8.7	8.7	8.7	8.7	8.7	8.7	8.7	0	0	668230000	353830000	314400000	25106000	14718000	10388000	2377300	1419200	958050	0	0	0	15928000	7369900	8558200	87874000	46459000	41415000	222040000	123970000	98065000	25145000	13942000	11203000	66611000	30767000	35843000	0	0	0	15893000	9269000	6623900	11044000	8081300	2962300	0	0	0	1889700	719710	1170000	14313000	5381300	8932000	7115600	3911200	3204300	108960000	48472000	60492000	3501800	2085300	1416500	31611000	19593000	12018000	6656400	5365700	1290700	22159000	12302000	9856300	0	0	0	0	0	0	0	0	0				336	22515	True	24742	296533;296534;296535;296536;296537;296538;296539;296540;296541;296542;296543;296544;296545;296546;296547;296548;296549;296550;296551;296552;296553	495399;495400;495401;495402;495403;495404;495405;495406;495407;495408;495409;495410;495411;495412;495413;495414;495415;495416;495417;495418;495419;495420;495421;495422;495423;495424;495425;495426;495427;495428;495429	495414			559292
P13090	P13090	2	2	2	Aminotriazole resistance protein	ATR1	sp|P13090|ATR1_YEAST Aminotriazole resistance protein OS=Saccharomyces cerevisiae (strain ATCC 204508 / S288c) GN=ATR1 PE=1 SV=2	1	2	2	2	0	0	0	1	0	0	0	1	0	0	0	1	0	0	1	0	0	0	0	0	0	0	0	0	0	0	1	0	0	0	1	0	0	0	1	0	0	1	0	0	0	0	0	0	0	0	0	0	0	1	0	0	0	1	0	0	0	1	0	0	1	0	0	0	0	0	0	0	0	3.7	3.7	3.7	59.982	542	542	0	4.3785				By MS/MS				By MS/MS				By MS/MS			By MS/MS									0.84304	1.1617	29.523	3	1	Median	NaN	NaN	NaN	NaN	NaN	NaN	NaN	NaN	NaN	NaN	NaN	NaN	NaN	NaN	NaN	NaN	NaN	NaN	NaN	NaN	NaN	NaN	NaN	NaN	NaN	NaN	NaN	NaN	NaN	NaN	NaN	NaN	NaN	NaN	NaN	NaN	NaN	NaN	NaN	NaN	NaN	NaN	NaN	NaN	NaN	NaN	NaN	NaN	NaN	NaN	NaN	NaN	NaN	NaN	NaN	NaN	NaN	NaN	NaN	NaN	NaN	NaN	NaN	NaN	NaN	NaN	NaN	NaN	NaN	0	0	0	1	0	0	0	1	0	0	0	0	0	0	1	0	0	0	0	0	0	0	0	0	0	0	1	0	0	0	0	0	0	0	0	0	0	0	0	0	0	0	0	0	0	0	Median	Median	Median	Median	Median	Median	Median	Median	Median	Median	Median	Median	Median	Median	Median	Median	Median	Median	Median	Median	Median	Median	Median	0	0	0	1.5	0	0	0	2.2	0	0	0	1.5	0	0	2.2	0	0	0	0	0	0	0	0	68732000	31578000	37154000	0	0	0	0	0	0	0	0	0	13774000	6918800	6855100	0	0	0	0	0	0	0	0	0	44784000	22071000	22713000	0	0	0	0	0	0	0	0	0	0	0	0	0	0	0	0	0	0	10174000	2588600	7585000	0	0	0	0	0	0	0	0	0	0	0	0	0	0	0	0	0	0	0	0	0	0	0	0				337	7085;22893	True;True	7742;25154	94991;94992;302258;302259;302260	160836;160837;506235;506236;506237	160837;506235			559292
P13134	P13134	4	4	4	Kexin	KEX2	sp|P13134|KEX2_YEAST Kexin OS=Saccharomyces cerevisiae (strain ATCC 204508 / S288c) GN=KEX2 PE=1 SV=1	1	4	4	4	1	0	1	2	4	2	2	1	1	1	3	1	2	0	3	2	2	2	0	1	2	2	2	1	0	1	2	4	2	2	1	1	1	3	1	2	0	3	2	2	2	0	1	2	2	2	1	0	1	2	4	2	2	1	1	1	3	1	2	0	3	2	2	2	0	1	2	2	2	5.7	5.7	5.7	90.001	814	814	0	23.034	By MS/MS		By MS/MS	By MS/MS	By MS/MS	By MS/MS	By MS/MS	By MS/MS	By matching	By MS/MS	By MS/MS	By MS/MS	By MS/MS		By MS/MS	By MS/MS	By MS/MS	By MS/MS		By MS/MS	By MS/MS	By MS/MS	By MS/MS	0.74957	0.88835	21.296	33	8	Leave out requantified	NaN	NaN	NaN	0.36142	0.73709	NaN	0.91507	NaN	NaN	NaN	0.81997	NaN	1.6009	NaN	0.73416	1.2125	0.44384	0.47404	NaN	NaN	0.81649	0.87427	0.88503	NaN	NaN	NaN	0.45776	0.99345	NaN	1.0495	NaN	NaN	NaN	0.99547	NaN	1.0388	NaN	0.72891	0.96993	0.73969	1.033	NaN	NaN	0.96776	1.0219	1.0501	NaN	NaN	NaN	2.123	8.471	NaN	23.574	NaN	NaN	NaN	74.266	NaN	21.699	NaN	11.719	10.422	1.6456	53.533	NaN	NaN	7.2802	20.8	17.399	1	0	0	2	3	1	2	1	1	1	3	1	2	0	2	2	2	2	0	1	2	2	2	1	0	0	1	1	0	0	1	0	0	1	1	0	0	0	0	0	1	0	1	0	0	0	Median	Median	Median	Median	Median	Median	Median	Median	Median	Median	Plateau	Median	Median	Median	Median	Median	Median	Median	Median	Median	Median	Median	Median	1.6	0	1.8	2.2	5.7	2.6	2.6	1.6	1	1.6	3.8	1.2	2.6	0	4.7	2.6	2.6	2.8	0	1.6	2.6	2.6	2.6	342560000	194450000	148110000	3097800	1658000	1439800	0	0	0	0	0	0	22675000	16999000	5676400	127460000	67981000	59481000	21317000	11038000	10279000	4372700	2027700	2345000	20922000	11871000	9051600	15284000	10179000	5105000	4120900	2215200	1905700	5233700	2496000	2737700	14958000	11347000	3611400	1744700	780840	963880	0	0	0	16834000	9528500	7305800	17323000	8340100	8983000	3028000	2092300	935670	21703000	11120000	10583000	0	0	0	5194500	4100700	1093800	13562000	7478400	6083700	14200000	8045700	6154300	9521300	5151400	4369900				338	6473;11725;12893;18498	True;True;True;True	7075;12772;14050;20312	86408;86409;86410;86411;86412;86413;86414;86415;86416;86417;86418;86419;86420;86421;86422;86423;155709;155710;155711;155712;155713;155714;172625;172626;172627;240783;240784;240785;240786;240787;240788;240789;240790;240791;240792;240793;240794	146387;146388;146389;146390;146391;146392;146393;146394;146395;146396;146397;146398;146399;146400;146401;146402;146403;146404;146405;146406;146407;146408;146409;146410;146411;146412;146413;146414;146415;146416;261646;261647;261648;261649;261650;261651;289837;289838;289839;289840;398644;398645;398646;398647;398648;398649;398650;398651;398652	146399;261646;289840;398645			559292
P13185	P13185	16	16	15	Serine/threonine protein kinase KIN1	KIN1	sp|P13185|KIN1_YEAST Serine/threonine protein kinase KIN1 OS=Saccharomyces cerevisiae (strain ATCC 204508 / S288c) GN=KIN1 PE=1 SV=3	1	16	16	15	2	0	8	5	10	8	2	7	6	9	1	5	2	0	2	5	9	10	1	6	8	6	5	2	0	8	5	10	8	2	7	6	9	1	5	2	0	2	5	9	10	1	6	8	6	5	2	0	7	5	10	8	2	7	6	9	1	5	2	0	2	5	9	10	1	6	8	6	5	20.1	20.1	19.1	120.07	1064	1064	0	48.687	By MS/MS		By MS/MS	By MS/MS	By MS/MS	By MS/MS	By MS/MS	By MS/MS	By MS/MS	By MS/MS	By MS/MS	By MS/MS	By MS/MS		By MS/MS	By MS/MS	By MS/MS	By MS/MS	By matching	By MS/MS	By MS/MS	By MS/MS	By MS/MS	0.88659	1.096	22.097	125	31	Leave out requantified	0.78745	NaN	0.95113	0.75134	0.84053	0.79675	0.83923	1.2083	1.1324	0.95112	NaN	0.94864	0.78176	NaN	0.50115	1.3855	1.0123	0.64829	NaN	0.50851	0.82082	0.83701	0.86353	0.87764	NaN	1.1498	0.93313	1.1278	1.0074	0.93463	1.3843	1.1526	1.0047	NaN	1.1942	0.51767	NaN	0.49835	1.1031	1.8678	1.4745	NaN	1.412	0.96468	0.99693	1.0111	21.729	NaN	24.451	29.969	21.246	7.7786	11.374	13.05	12.902	9.6635	NaN	16.691	147.68	NaN	148.78	11.664	22.34	57.485	NaN	28.141	22.268	12.04	8.3278	2	0	9	6	10	9	2	7	6	9	1	5	2	0	2	5	11	11	1	6	9	7	5	0	0	3	0	3	1	0	3	1	2	0	0	2	0	2	1	4	3	0	2	2	1	1	Median	Median	Leave out requantified	Leave out requantified	Leave out requantified	Leave out requantified	Median	Leave out requantified	Leave out requantified	Leave out requantified	Median	Leave out requantified	Median	Median	Median	Leave out requantified	Leave out requantified	Leave out requantified	Median	Leave out requantified	Leave out requantified	Leave out requantified	Leave out requantified	1.6	0	10.8	5.9	11.5	8.6	2.6	8.6	5.5	9.6	0.8	6.5	1.7	0	1.7	6.2	10.4	11.1	0.8	7.7	9.9	6.8	5.5	2915200000	1778200000	1137000000	9101700	4803800	4298000	0	0	0	195820000	104110000	91708000	34237000	18578000	15659000	418320000	250210000	168110000	438370000	253280000	185080000	8852800	4526800	4326000	513550000	383700000	129850000	245950000	113140000	132810000	172960000	82618000	90339000	1466100	693470	772600	82097000	43406000	38691000	13105000	10456000	2648900	0	0	0	64587000	55619000	8967900	88176000	36890000	51286000	63604000	30392000	33212000	106630000	66416000	40214000	698800	471470	227330	133530000	105900000	27636000	187230000	140610000	46619000	86210000	45484000	40726000	50716000	26851000	23865000				339	3246;5133;5942;6964;9065;13127;14526;16078;16324;17332;18910;19365;20109;20743;21429;23729	True;True;True;True;True;True;True;True;True;True;True;True;True;True;True;True	3573;5633;6500;7604;7605;9891;14300;16021;17710;17974;19041;20765;21277;22097;22804;23555;26044	43412;43413;43414;43415;43416;43417;43418;43419;43420;43421;43422;43423;67723;67724;67725;67726;67727;67728;67729;79380;79381;79382;79383;79384;79385;79386;79387;79388;93524;93525;93526;93527;93528;93529;93530;93531;93532;122046;122047;122048;122049;122050;122051;122052;122053;122054;175281;175282;175283;175284;175285;175286;175287;175288;175289;175290;175291;175292;175293;175294;175295;175296;175297;175298;175299;175300;194945;194946;194947;194948;194949;194950;194951;194952;194953;194954;194955;194956;194957;194958;194959;194960;194961;194962;194963;194964;215460;215461;215462;215463;215464;215465;215466;215467;215468;215469;215470;215471;218543;218544;226421;246069;251496;261987;261988;261989;261990;261991;261992;261993;261994;261995;261996;271617;271618;271619;280613;280614;280615;280616;280617;280618;280619;280620;280621;280622;280623;312457	72051;72052;72053;72054;72055;72056;72057;72058;72059;72060;72061;72062;72063;113227;113228;113229;113230;113231;113232;133954;133955;133956;133957;133958;133959;158658;158659;158660;158661;158662;158663;158664;158665;158666;158667;208126;208127;208128;208129;208130;208131;208132;208133;293915;293916;293917;293918;293919;293920;293921;293922;293923;293924;293925;293926;293927;293928;293929;293930;293931;293932;293933;293934;293935;293936;293937;293938;293939;293940;293941;293942;293943;293944;293945;293946;293947;293948;293949;325753;325754;325755;325756;325757;325758;325759;325760;325761;325762;325763;325764;325765;325766;325767;325768;325769;325770;360236;360237;360238;360239;360240;364796;375719;407088;416332;434809;434810;434811;434812;434813;434814;434815;434816;434817;452574;452575;452576;467994;467995;467996;523200	72055;113231;133958;158660;208132;293946;325753;360238;364796;375719;407088;416332;434810;452575;467996;523200	414;415	721;735	559292
P13186	P13186	15	14	14	Serine/threonine-protein kinase KIN2	KIN2	sp|P13186|KIN2_YEAST Serine/threonine-protein kinase KIN2 OS=Saccharomyces cerevisiae (strain ATCC 204508 / S288c) GN=KIN2 PE=1 SV=3	1	15	14	14	1	1	8	1	6	4	3	3	3	3	1	1	1	1	1	2	5	4	1	1	3	2	1	1	1	7	1	6	4	3	3	3	3	1	1	1	1	1	2	5	4	1	1	3	2	1	1	1	7	1	6	4	3	3	3	3	1	1	1	1	1	2	5	4	1	1	3	2	1	19.7	18.7	18.7	128.34	1147	1147	0	84.151	By MS/MS	By matching	By MS/MS	By MS/MS	By MS/MS	By MS/MS	By MS/MS	By MS/MS	By MS/MS	By MS/MS	By matching	By MS/MS	By MS/MS	By MS/MS	By MS/MS	By MS/MS	By MS/MS	By MS/MS	By matching	By MS/MS	By MS/MS	By MS/MS	By MS/MS	0.79069	0.92919	28.103	54	8	Leave out requantified	NaN	NaN	0.63677	NaN	0.76464	0.73898	0.86826	1.0396	0.83123	1.3375	NaN	NaN	NaN	NaN	NaN	1.5957	0.64865	0.41935	NaN	NaN	0.78049	0.85451	NaN	NaN	NaN	0.80696	NaN	1.045	0.95089	0.97373	1.2323	0.75481	1.3438	NaN	NaN	NaN	NaN	NaN	1.2595	1.087	0.91867	NaN	NaN	0.91468	1.0086	NaN	NaN	NaN	33.107	NaN	22.098	25.485	4.6227	81.604	126.16	35.734	NaN	NaN	NaN	NaN	NaN	12.103	4.2107	7.827	NaN	NaN	21.566	2.5927	NaN	1	1	7	1	5	4	4	3	3	3	1	1	1	1	1	2	4	3	1	1	3	2	1	0	0	2	0	1	1	0	1	1	1	0	0	0	0	0	0	1	0	0	0	0	0	0	Median	Median	Leave out requantified	Median	Leave out requantified	Leave out requantified	Leave out requantified	Median	Median	Median	Median	Median	Median	Median	Median	Median	Leave out requantified	Leave out requantified	Median	Median	Leave out requantified	Median	Median	0.7	0.7	12.5	0.7	6.1	4.1	2.5	2.5	3	3	0.7	0.7	0.7	0.7	0.7	1.8	5.2	4.1	0.7	0.7	3	1.4	0.7	1221900000	421340000	800540000	2666300	1318500	1347800	332250	154040	178220	150330000	80368000	69961000	5921000	2774700	3146300	221330000	80049000	141280000	357510000	74409000	283100000	6486400	3306800	3179600	103950000	40635000	63319000	166640000	31892000	134750000	42895000	14152000	28743000	632570	337730	294840	14909000	8819900	6089200	844380	270780	573600	2140100	750650	1389400	3462000	1392900	2069000	23166000	8856800	14309000	10127000	6125900	4001100	27230000	18665000	8565600	509980	357660	152320	11164000	8685300	2478900	34644000	18932000	15712000	27059000	15039000	12020000	7932500	4050500	3881900				340	1063;1076;5148;5647;12441;14534;15546;15765;16107;16335;16487;18635;18978;19365;21155	True;True;True;True;True;True;True;True;True;True;True;True;True;False;True	1185;1202;5648;6184;13554;16031;17130;17373;17740;17985;18146;20468;20837;21277;23260	14613;14808;67795;74839;166665;166666;166667;166668;166669;166670;166671;166672;166673;166674;166675;166676;166677;166678;166679;166680;166681;166682;166683;166684;166685;166686;166687;195052;208735;211735;215830;215831;215832;215833;215834;215835;215836;215837;218656;218657;218658;218659;218660;218661;220253;242443;246520;246521;246522;246523;246524;246525;251496;277218;277219;277220;277221;277222;277223;277224	24453;24756;113312;125945;280124;280125;280126;280127;280128;280129;280130;280131;280132;280133;280134;280135;280136;280137;280138;280139;280140;280141;280142;280143;280144;280145;280146;280147;280148;280149;280150;325884;348725;354342;360859;360860;360861;360862;364983;364984;364985;364986;364987;364988;364989;367173;400989;407899;407900;416332;462698;462699;462700;462701;462702;462703;462704	24453;24756;113312;125945;280132;325884;348725;354342;360861;364987;367173;400989;407899;416332;462699	416;417	553;908	559292
P13188	P13188	26	26	26	Glutamine--tRNA ligase	GLN4	sp|P13188|SYQ_YEAST Glutamine--tRNA ligase OS=Saccharomyces cerevisiae (strain ATCC 204508 / S288c) GN=GLN4 PE=1 SV=2	1	26	26	26	10	2	16	11	18	16	8	14	15	13	5	15	0	9	5	15	10	12	1	19	17	15	9	10	2	16	11	18	16	8	14	15	13	5	15	0	9	5	15	10	12	1	19	17	15	9	10	2	16	11	18	16	8	14	15	13	5	15	0	9	5	15	10	12	1	19	17	15	9	36.8	36.8	36.8	93.132	809	809	0	323.31	By MS/MS	By matching	By MS/MS	By MS/MS	By MS/MS	By MS/MS	By MS/MS	By MS/MS	By MS/MS	By MS/MS	By MS/MS	By MS/MS		By MS/MS	By MS/MS	By MS/MS	By MS/MS	By MS/MS	By MS/MS	By MS/MS	By MS/MS	By MS/MS	By MS/MS	0.64831	0.87013	12.458	292	54	Leave out requantified	0.51871	0.84176	0.64625	0.6566	0.61209	0.632	0.77037	0.50213	0.71196	0.72235	0.6404	0.78951	NaN	1.7482	1.041	1.4134	0.5377	0.38394	NaN	0.32456	0.81912	0.81787	0.79037	0.57674	0.88381	0.78269	0.86381	0.82908	0.81465	0.85248	0.59652	0.67639	0.71141	0.78702	0.9854	NaN	1.2951	1.0537	1.0951	1.0069	0.87748	NaN	1.0178	0.9668	0.96751	0.92529	3.7492	40.246	14.197	15.825	13.401	30.646	14.222	20.006	18.39	27.029	26.867	22.982	NaN	21.555	18.604	11.432	29.349	12.847	NaN	11.167	22.729	17.1	26.734	10	2	15	12	26	21	8	18	21	16	4	18	0	10	5	16	11	15	1	20	19	16	8	2	0	5	1	5	3	0	2	6	6	0	2	0	4	2	5	0	4	0	4	0	3	0	Leave out requantified	Median	Leave out requantified	Leave out requantified	Leave out requantified	Leave out requantified	Leave out requantified	Leave out requantified	Leave out requantified	Leave out requantified	Leave out requantified	Leave out requantified	Median	Leave out requantified	Leave out requantified	Leave out requantified	Leave out requantified	Leave out requantified	Median	Leave out requantified	Leave out requantified	Leave out requantified	Leave out requantified	14.6	2.7	23.1	14.8	25.2	21.6	10	21.3	20.6	18.2	6.2	21.9	0	13.3	7.8	21.5	14.2	15.5	1.2	26.1	25.7	22.5	12.6	7719400000	4643900000	3075500000	43083000	28679000	14405000	1066600	640160	426450	337660000	208610000	129050000	163540000	98225000	65316000	1261000000	766130000	494860000	951230000	578680000	372560000	56247000	31429000	24817000	943570000	612970000	330600000	769110000	450850000	318260000	334400000	191660000	142730000	6356600	3768700	2587900	425580000	244690000	180900000	0	0	0	32049000	12698000	19351000	68759000	33762000	34997000	423480000	183470000	240010000	167650000	109040000	58610000	217470000	130690000	86781000	2685700	2096900	588810	711080000	519280000	191800000	366360000	201140000	165220000	333480000	178900000	154570000	103510000	56473000	47041000				341	1648;2429;3629;3745;4180;5282;5363;6854;8541;9173;10140;13595;15393;15447;17283;17772;19146;19147;19277;20754;21082;21538;21709;22298;22324;22774	True;True;True;True;True;True;True;True;True;True;True;True;True;True;True;True;True;True;True;True;True;True;True;True;True;True	1824;2666;3996;4119;4586;5795;5796;5882;7489;9326;10004;11069;14803;16969;17027;18985;19516;21030;21031;21174;22818;23181;23672;23673;23856;24500;24530;25027	23007;23008;23009;23010;23011;23012;23013;23014;23015;23016;23017;23018;23019;23020;23021;23022;23023;23024;23025;23026;23027;23028;23029;23030;32731;32732;32733;32734;32735;32736;32737;32738;32739;32740;32741;32742;32743;32744;32745;32746;32747;32748;48407;48408;48409;48410;50059;50060;50061;50062;55338;55339;55340;55341;55342;55343;55344;55345;55346;55347;55348;55349;69651;69652;69653;69654;69655;69656;69657;69658;69659;69660;69661;69662;69663;69664;69665;69666;69667;69668;69669;69670;69671;69672;69673;69674;69675;69676;69677;69678;70589;70590;70591;70592;70593;70594;70595;70596;70597;70598;70599;70600;70601;70602;70603;70604;92016;92017;92018;92019;92020;92021;92022;92023;114782;114783;114784;114785;114786;114787;114788;114789;114790;123428;137755;137756;137757;137758;137759;137760;137761;137762;137763;137764;181831;181832;181833;181834;181835;181836;181837;181838;181839;181840;181841;181842;181843;181844;181845;181846;181847;181848;181849;181850;181851;207033;207034;207035;207036;207037;207038;207039;207040;207041;207042;207043;207044;207045;207046;207047;207048;207610;207611;207612;207613;207614;207615;207616;207617;207618;207619;207620;207621;207622;207623;226028;231512;231513;231514;231515;231516;231517;231518;231519;231520;231521;231522;231523;231524;231525;231526;231527;231528;231529;231530;231531;231532;231533;231534;231535;231536;231537;231538;231539;231540;231541;231542;248405;248406;248407;248408;248409;248410;248411;248412;248413;248414;248415;248416;248417;248418;248419;248420;248421;248422;248423;248424;248425;248426;248427;248428;248429;248430;248431;249964;271763;271764;271765;271766;271767;271768;271769;271770;271771;271772;271773;271774;271775;271776;271777;276397;276398;276399;276400;276401;276402;276403;276404;276405;276406;282277;282278;282279;282280;282281;282282;282283;282284;282285;282286;282287;282288;282289;282290;282291;282292;282293;282294;282295;282296;282297;282298;282299;282300;282301;285236;293560;293561;293562;293563;293564;293826;293827;293828;293829;293830;293831;293832;293833;293834;300633	39198;39199;39200;39201;39202;39203;39204;39205;39206;39207;39208;39209;39210;39211;39212;39213;39214;39215;39216;39217;39218;39219;39220;39221;39222;39223;39224;39225;55370;55371;55372;55373;55374;55375;55376;55377;55378;55379;55380;55381;55382;55383;55384;55385;55386;55387;55388;55389;55390;55391;55392;55393;80666;80667;83273;92471;92472;92473;92474;92475;92476;92477;116498;116499;116500;116501;116502;116503;116504;116505;116506;116507;116508;116509;116510;116511;116512;116513;116514;116515;116516;118310;118311;118312;118313;118314;118315;118316;118317;118318;118319;118320;118321;118322;118323;118324;118325;118326;118327;118328;155782;155783;155784;155785;155786;155787;155788;196544;196545;196546;196547;196548;196549;196550;196551;196552;210094;233753;233754;233755;233756;233757;233758;233759;233760;233761;233762;233763;233764;233765;233766;304134;304135;304136;304137;304138;304139;304140;304141;304142;304143;304144;304145;304146;304147;304148;304149;304150;304151;304152;304153;304154;304155;304156;304157;304158;304159;304160;304161;304162;304163;304164;304165;346291;346292;346293;346294;346295;346296;346297;346298;346299;346300;346301;346302;346303;346304;346305;346306;346307;346308;346309;346310;346311;347024;347025;347026;347027;347028;347029;347030;347031;347032;347033;347034;347035;347036;347037;347038;375097;375098;384190;384191;384192;384193;384194;384195;384196;384197;384198;384199;384200;384201;384202;384203;384204;384205;384206;384207;384208;384209;384210;384211;384212;384213;384214;384215;384216;384217;384218;384219;384220;384221;384222;384223;384224;384225;384226;384227;384228;384229;384230;384231;384232;384233;384234;410741;410742;410743;410744;410745;410746;410747;410748;410749;410750;410751;410752;410753;410754;410755;410756;410757;410758;410759;410760;410761;410762;410763;410764;410765;410766;410767;410768;410769;410770;410771;410772;410773;410774;410775;410776;410777;412951;452756;452757;461414;461415;461416;461417;461418;461419;461420;471045;471046;471047;471048;471049;471050;471051;471052;471053;471054;471055;471056;471057;471058;471059;471060;471061;471062;471063;471064;471065;471066;471067;471068;471069;471070;471071;471072;471073;471074;471075;471076;471077;471078;471079;471080;476708;490721;490722;490723;490724;491088;491089;491090;491091;491092;503433	39205;55387;80666;83273;92472;116515;118310;155786;196545;210094;233753;304141;346297;347026;375098;384210;410753;410765;412951;452756;461418;471064;476708;490724;491088;503433	418;419	241;739	559292
P13259	P13259	13	13	13	Choline-phosphate cytidylyltransferase	PCT1	sp|P13259|PCY1_YEAST Choline-phosphate cytidylyltransferase OS=Saccharomyces cerevisiae (strain ATCC 204508 / S288c) GN=PCT1 PE=1 SV=2	1	13	13	13	3	2	11	6	8	6	5	7	8	9	5	7	2	2	0	6	5	8	3	5	5	5	5	3	2	11	6	8	6	5	7	8	9	5	7	2	2	0	6	5	8	3	5	5	5	5	3	2	11	6	8	6	5	7	8	9	5	7	2	2	0	6	5	8	3	5	5	5	5	38.7	38.7	38.7	49.406	424	424	0	166.07	By MS/MS	By MS/MS	By MS/MS	By MS/MS	By MS/MS	By MS/MS	By MS/MS	By MS/MS	By MS/MS	By MS/MS	By MS/MS	By MS/MS	By MS/MS	By MS/MS		By MS/MS	By MS/MS	By MS/MS	By MS/MS	By MS/MS	By MS/MS	By MS/MS	By MS/MS	0.91097	1.102	16.381	137	21	Leave out requantified	0.93149	1.0937	0.84603	1.3057	0.815	0.83516	1.0359	1.4611	1.109	0.97318	0.90068	1.1436	1.4343	1.5535	NaN	1.5563	0.67839	0.47238	0.37014	0.48024	1.0138	0.83617	0.80274	1.0547	1.1327	1.0372	1.7591	1.1074	1.0634	1.1429	1.6804	1.0389	1.0174	1.1126	1.468	0.96338	1.1465	NaN	1.2832	1.3369	1.0759	0.88804	1.341	1.2036	0.99405	0.9455	5.8545	10.312	4.8382	18.955	10.404	15.2	14.391	28.529	23.237	23.179	41.711	8.0876	4.4892	19.704	NaN	15.317	9.0629	19.52	16.61	16.957	19.893	8.9246	18.577	4	2	12	6	9	8	5	9	10	12	5	8	2	2	0	6	5	9	3	5	5	5	5	0	1	2	0	2	3	0	1	2	2	1	1	1	2	0	1	0	1	0	0	0	1	0	Leave out requantified	Median	Leave out requantified	Leave out requantified	Leave out requantified	Leave out requantified	Leave out requantified	Leave out requantified	Leave out requantified	Leave out requantified	Leave out requantified	Leave out requantified	Median	Median	Median	Leave out requantified	Leave out requantified	Leave out requantified	Leave out requantified	Leave out requantified	Leave out requantified	Leave out requantified	Leave out requantified	11.1	9.2	34.4	17.7	27.4	17.9	18.9	24.8	24.8	30.2	18.9	24.8	9.2	7.5	0	19.3	19.1	27.6	11.1	15.1	17	17	15.1	7538900000	3769200000	3769700000	66072000	33092000	32981000	11634000	5211400	6422600	1253000000	673940000	579060000	183280000	84832000	98451000	556150000	305530000	250620000	1159600000	611320000	548270000	37378000	19335000	18043000	1189800000	491410000	698360000	1016000000	477620000	538410000	623420000	287380000	336030000	22373000	12433000	9939700	345030000	153730000	191300000	4010400	1412400	2598100	14673000	5863100	8809800	0	0	0	181790000	75117000	106680000	70090000	41101000	28990000	325460000	219990000	105470000	3352400	2336300	1016100	171090000	111390000	59704000	102520000	50284000	52241000	109120000	56706000	52415000	93020000	49182000	43838000				342	357;3649;7463;8720;9172;10807;12057;12058;12137;13234;15337;16315;17188	True;True;True;True;True;True;True;True;True;True;True;True;True	393;4016;8150;9521;10003;11779;13138;13139;13221;14419;16909;17965;18886	5243;5244;5245;5246;5247;5248;5249;5250;5251;5252;5253;5254;5255;5256;5257;5258;5259;5260;5261;5262;5263;48667;48668;48669;48670;48671;48672;48673;48674;48675;48676;48677;48678;48679;48680;99417;99418;99419;99420;99421;99422;99423;99424;99425;99426;99427;99428;99429;99430;99431;99432;99433;99434;99435;99436;99437;117407;117408;117409;117410;117411;117412;117413;117414;117415;117416;117417;117418;117419;117420;117421;117422;117423;117424;117425;117426;117427;117428;117429;117430;117431;117432;117433;117434;117435;117436;117437;117438;123427;145483;145484;161394;161395;161396;161397;161398;161399;161400;161401;161402;161403;161404;161405;161406;162483;162484;162485;162486;162487;162488;162489;162490;162491;162492;176986;176987;176988;206531;206532;218447;218448;218449;218450;218451;218452;218453;218454;218455;218456;218457;225553;225554;225555;225556;225557;225558;225559;225560;225561;225562	8998;8999;9000;9001;9002;9003;9004;9005;9006;9007;9008;9009;9010;81119;81120;81121;81122;81123;81124;81125;81126;81127;81128;81129;81130;81131;81132;81133;81134;81135;167693;167694;167695;167696;167697;167698;167699;167700;167701;167702;167703;167704;167705;167706;167707;167708;167709;167710;167711;167712;167713;167714;167715;167716;167717;167718;167719;167720;167721;167722;167723;167724;167725;167726;167727;167728;167729;200593;200594;200595;200596;200597;200598;200599;200600;200601;200602;200603;200604;200605;200606;200607;200608;200609;200610;200611;200612;200613;200614;200615;200616;200617;200618;200619;200620;200621;200622;200623;200624;200625;200626;200627;200628;200629;200630;200631;200632;200633;200634;200635;200636;200637;200638;200639;200640;200641;200642;200643;210093;246097;246098;271733;271734;271735;271736;271737;271738;271739;271740;271741;273796;273797;273798;273799;273800;273801;273802;273803;273804;273805;273806;273807;296605;296606;345556;345557;364690;364691;364692;364693;364694;364695;364696;364697;364698;374504;374505;374506;374507;374508;374509;374510;374511;374512	9000;81125;167708;200615;210093;246097;271734;271741;273796;296606;345556;364691;374504			559292
P13298	P13298	3	3	3	Orotate phosphoribosyltransferase 1	URA5	sp|P13298|PYRE_YEAST Orotate phosphoribosyltransferase 1 OS=Saccharomyces cerevisiae (strain ATCC 204508 / S288c) GN=URA5 PE=1 SV=2	1	3	3	3	0	0	2	1	1	1	0	1	1	1	0	2	0	0	1	2	1	1	0	1	2	2	2	0	0	2	1	1	1	0	1	1	1	0	2	0	0	1	2	1	1	0	1	2	2	2	0	0	2	1	1	1	0	1	1	1	0	2	0	0	1	2	1	1	0	1	2	2	2	22.6	22.6	22.6	24.664	226	226	0	8.5559			By MS/MS	By MS/MS	By MS/MS	By MS/MS		By MS/MS	By matching	By MS/MS		By MS/MS			By MS/MS	By MS/MS	By MS/MS	By MS/MS		By MS/MS	By MS/MS	By MS/MS	By MS/MS	0.85286	0.94234	5.4979	23	2	Leave out requantified	NaN	NaN	0.61805	NaN	NaN	0.81663	NaN	NaN	NaN	NaN	NaN	0.85354	NaN	NaN	NaN	1.2462	NaN	NaN	NaN	NaN	0.74126	0.81832	0.78302	NaN	NaN	0.75958	NaN	NaN	1.0303	NaN	NaN	NaN	NaN	NaN	1.0722	NaN	NaN	NaN	0.99966	NaN	NaN	NaN	NaN	0.87298	0.95959	0.92657	NaN	NaN	70.629	NaN	NaN	3.2349	NaN	NaN	NaN	NaN	NaN	23.757	NaN	NaN	NaN	42.438	NaN	NaN	NaN	NaN	3.1252	0.58485	6.4105	0	0	2	1	1	2	0	1	1	1	0	2	0	0	1	2	1	1	0	1	2	2	2	0	0	2	0	0	0	0	0	0	0	0	0	0	0	0	0	0	0	0	0	0	0	0	Median	Median	Median	Median	Median	Median	Median	Median	Median	Median	Median	Median	Median	Median	Median	Median	Median	Median	Median	Median	Median	Median	Median	0	0	14.2	4.9	8.4	8.4	0	8.4	4.9	8.4	0	13.3	0	0	4.9	13.3	8.4	8.4	0	8.4	13.3	13.3	13.3	685610000	402560000	283050000	0	0	0	0	0	0	48452000	31972000	16480000	5756900	3300500	2456300	44907000	23959000	20948000	106440000	58024000	48414000	0	0	0	19764000	6547000	13217000	9015700	4375900	4639700	14617000	7754700	6861800	0	0	0	57225000	31571000	25654000	0	0	0	0	0	0	9181500	2936700	6244800	64395000	29769000	34626000	23330000	19160000	4170400	43432000	36775000	6656700	0	0	0	66068000	54984000	11084000	60911000	33672000	27239000	48039000	24524000	23515000	64078000	33232000	30846000				343	4115;7628;12483	True;True;True	4515;8336;13601	54545;54546;54547;54548;54549;54550;54551;54552;54553;101670;167381;167382;167383;167384;167385;167386;167387;167388;167389;167390;167391;167392;167393	91301;91302;91303;91304;91305;91306;91307;91308;171613;281436;281437;281438;281439;281440	91305;171613;281440			559292
P13382	P13382	8	8	8	DNA polymerase alpha catalytic subunit A	POL1	sp|P13382|DPOA_YEAST DNA polymerase alpha catalytic subunit A OS=Saccharomyces cerevisiae (strain ATCC 204508 / S288c) GN=POL1 PE=1 SV=2	1	8	8	8	1	0	2	1	3	3	2	2	2	5	1	1	1	1	0	2	1	1	1	2	1	2	0	1	0	2	1	3	3	2	2	2	5	1	1	1	1	0	2	1	1	1	2	1	2	0	1	0	2	1	3	3	2	2	2	5	1	1	1	1	0	2	1	1	1	2	1	2	0	7.6	7.6	7.6	166.81	1468	1468	0	23.338	By matching		By MS/MS	By MS/MS	By MS/MS	By MS/MS	By MS/MS	By MS/MS	By MS/MS	By MS/MS	By MS/MS	By MS/MS	By matching	By MS/MS		By MS/MS	By MS/MS	By MS/MS	By MS/MS	By MS/MS	By MS/MS	By matching		1.0283	1.2039	13.523	35	7	Leave out requantified	NaN	NaN	0.97282	NaN	0.67331	0.97199	0.8404	0.95831	1.294	1.2243	NaN	NaN	NaN	NaN	NaN	1.9392	NaN	NaN	NaN	0.35315	NaN	0.95664	NaN	NaN	NaN	1.1912	NaN	0.91036	1.2039	0.93098	1.0696	1.2554	1.2147	NaN	NaN	NaN	NaN	NaN	1.5277	NaN	NaN	NaN	1.0624	NaN	1.1416	NaN	NaN	NaN	26.801	NaN	29.607	25.252	12.592	51.334	34.924	16.703	NaN	NaN	NaN	NaN	NaN	40.383	NaN	NaN	NaN	34.82	NaN	27.752	NaN	1	0	2	1	3	3	2	2	2	5	1	1	1	1	0	2	1	1	1	2	1	2	0	0	0	0	0	0	2	0	1	0	0	0	0	0	0	0	1	0	1	0	1	1	0	0	Median	Median	Median	Median	Leave out requantified	Median	Median	Median	Median	Leave out requantified	Median	Median	Median	Median	Median	Median	Median	Median	Median	Median	Median	Median	Median	0.5	0	2.2	0.6	3.5	2.3	1.2	1.2	2.6	3.8	0.5	0.6	0.6	0.6	0	1.7	1	1.1	0.5	1.4	0.6	2.6	0	579650000	296920000	282730000	517910	237450	280470	0	0	0	33815000	19272000	14543000	16484000	8026600	8457900	74884000	45524000	29359000	126420000	68010000	58407000	5485000	3077200	2407800	50431000	24545000	25886000	66726000	31549000	35177000	81553000	37853000	43700000	539650	280610	259040	20891000	9831400	11059000	313810	160930	152880	1545200	514670	1030600	0	0	0	34377000	11578000	22798000	1626300	690390	935920	3560200	1366500	2193800	406400	278210	128180	23073000	16350000	6723000	15533000	7999000	7533600	21477000	9775300	11701000	0	0	0				344	5041;18222;18680;19241;20569;21913;23625;23703	True;True;True;True;True;True;True;True	5537;20014;20515;21135;22615;24078;25933;26018	66870;66871;66872;66873;66874;237458;237459;237460;242872;242873;242874;249620;249621;249622;249623;249624;249625;269559;288451;288452;288453;288454;288455;288456;288457;288458;288459;288460;288461;311478;312194;312195;312196;312197;312198	111862;111863;111864;393791;401574;401575;412520;412521;448580;482130;482131;482132;482133;482134;482135;482136;482137;482138;482139;482140;482141;482142;482143;482144;521327;522650;522651;522652;522653;522654;522655	111864;393791;401574;412521;448580;482132;521327;522653			559292
P13433	P13433	13	13	13	DNA-directed RNA polymerase, mitochondrial	RPO41	sp|P13433|RPOM_YEAST DNA-directed RNA polymerase, mitochondrial OS=Saccharomyces cerevisiae (strain ATCC 204508 / S288c) GN=RPO41 PE=1 SV=2	1	13	13	13	4	2	1	3	3	4	2	4	6	7	0	3	0	2	0	1	0	0	0	0	1	2	0	4	2	1	3	3	4	2	4	6	7	0	3	0	2	0	1	0	0	0	0	1	2	0	4	2	1	3	3	4	2	4	6	7	0	3	0	2	0	1	0	0	0	0	1	2	0	10.3	10.3	10.3	153.05	1351	1351	0	134.71	By MS/MS	By MS/MS	By MS/MS	By MS/MS	By MS/MS	By MS/MS	By MS/MS	By MS/MS	By MS/MS	By MS/MS		By MS/MS		By MS/MS		By MS/MS					By matching	By MS/MS		1.342	1.5703	28.902	36	10	Leave out requantified	0.89558	0.83459	NaN	1.4105	NaN	0.84383	1.0517	1.7545	1.8651	1.4611	NaN	2.3056	NaN	NaN	NaN	NaN	NaN	NaN	NaN	NaN	NaN	0.78755	NaN	0.99179	0.87067	NaN	1.799	NaN	1.1122	1.1409	1.6507	1.8913	1.3692	NaN	2.8335	NaN	NaN	NaN	NaN	NaN	NaN	NaN	NaN	NaN	0.92379	NaN	15.803	15.266	NaN	4.5978	NaN	22.45	0.62177	26.693	7.4547	24.529	NaN	21.925	NaN	NaN	NaN	NaN	NaN	NaN	NaN	NaN	NaN	15.217	NaN	3	2	1	3	1	3	2	3	5	5	0	3	0	1	0	1	0	0	0	0	1	2	0	0	1	1	0	0	2	0	2	1	1	0	0	0	1	0	1	0	0	0	0	0	0	0	Leave out requantified	Median	Median	Leave out requantified	Median	Plateau	Median	Median	Leave out requantified	Leave out requantified	Median	Leave out requantified	Median	Median	Median	Median	Median	Median	Median	Median	Median	Median	Median	3.6	1.7	1.6	2.2	2.7	3.5	1.7	3	4.9	6	0	2.1	0	1.6	0	0.7	0	0	0	0	0.5	1.4	0	650840000	266280000	384560000	31285000	16648000	14638000	4195100	2008600	2186500	17053000	8504000	8549000	38671000	16873000	21798000	8345500	4745900	3599600	63830000	36265000	27565000	14275000	7054500	7220300	103720000	32834000	70891000	182480000	60487000	121990000	96302000	37215000	59087000	0	0	0	48921000	19218000	29704000	0	0	0	2538000	935770	1602200	0	0	0	18323000	12210000	6113100	0	0	0	0	0	0	0	0	0	0	0	0	3699600	2059200	1640400	17195000	9218100	7977000	0	0	0				345	5827;6239;6960;8033;10876;11898;13421;14438;15270;17008;19032;21442;22404	True;True;True;True;True;True;True;True;True;True;True;True;True	6379;6818;7600;8775;11854;12962;14615;15926;16834;18692;20898;23568;24617	77444;83881;83882;93462;93463;93464;93465;93466;107867;107868;145953;157986;179264;179265;179266;179267;179268;193716;205323;205324;205325;205326;205327;205328;205329;205330;205331;224451;224452;224453;224454;224455;247136;247137;247138;280814;280815;280816;280817;280818;280819;280820;280821;280822;294863	130401;142353;158580;158581;158582;158583;158584;183395;246765;265100;299792;299793;299794;299795;299796;323711;343121;343122;343123;343124;343125;343126;343127;343128;372972;408731;408732;468333;468334;468335;468336;468337;468338;468339;468340;468341;468342;468343;492676	130401;142353;158583;183395;246765;265100;299796;323711;343123;372972;408731;468339;492676			559292
P13517	P13517	2	2	2	F-actin-capping protein subunit beta	CAP2	sp|P13517|CAPZB_YEAST F-actin-capping protein subunit beta OS=Saccharomyces cerevisiae (strain ATCC 204508 / S288c) GN=CAP2 PE=1 SV=3	1	2	2	2	1	1	1	1	1	1	1	1	1	1	1	1	0	1	1	2	1	0	0	1	1	1	1	1	1	1	1	1	1	1	1	1	1	1	1	0	1	1	2	1	0	0	1	1	1	1	1	1	1	1	1	1	1	1	1	1	1	1	0	1	1	2	1	0	0	1	1	1	1	9.1	9.1	9.1	32.629	287	287	0	11.022	By MS/MS	By MS/MS	By MS/MS	By MS/MS	By MS/MS	By MS/MS	By MS/MS	By MS/MS	By MS/MS	By MS/MS	By MS/MS	By MS/MS		By MS/MS	By MS/MS	By MS/MS	By MS/MS			By MS/MS	By MS/MS	By MS/MS	By MS/MS	0.95055	1.1289	18.154	21	8	Median	NaN	NaN	NaN	NaN	NaN	NaN	NaN	NaN	NaN	0.987	NaN	NaN	NaN	NaN	NaN	NaN	NaN	NaN	NaN	NaN	NaN	NaN	NaN	NaN	NaN	NaN	NaN	NaN	NaN	NaN	NaN	NaN	1.0105	NaN	NaN	NaN	NaN	NaN	NaN	NaN	NaN	NaN	NaN	NaN	NaN	NaN	NaN	NaN	NaN	NaN	NaN	NaN	NaN	NaN	NaN	16.3	NaN	NaN	NaN	NaN	NaN	NaN	NaN	NaN	NaN	NaN	NaN	NaN	NaN	1	1	1	1	1	1	1	1	1	2	1	1	0	1	1	1	1	0	0	1	1	1	1	0	0	0	0	1	1	0	0	0	2	0	0	0	0	0	0	0	0	0	1	1	1	1	Median	Median	Median	Median	Median	Median	Median	Median	Median	Median	Median	Median	Median	Median	Median	Median	Median	Median	Median	Median	Median	Median	Median	4.5	4.5	4.5	4.5	4.5	4.5	4.5	4.5	4.5	4.5	4.5	4.5	0	4.5	4.5	9.1	4.5	0	0	4.5	4.5	4.5	4.5	222370000	114900000	107470000	4495500	2186200	2309400	943730	477890	465840	16456000	9751000	6705300	8680900	4597800	4083100	14667000	5800500	8866900	30731000	16168000	14563000	1797200	888240	908960	37565000	19645000	17919000	26723000	14939000	11784000	11478000	5604000	5874400	1064500	672840	391650	11241000	6217000	5024100	0	0	0	1053600	368590	685020	1880800	829620	1051200	15390000	6733100	8657000	2812600	1436200	1376400	0	0	0	0	0	0	6377100	4547400	1829800	10464000	4910400	5553300	10699000	5148300	5551000	7851200	3976600	3874600				346	1872;14263	True;True	2064;15745	25654;191219;191220;191221;191222;191223;191224;191225;191226;191227;191228;191229;191230;191231;191232;191233;191234;191235;191236;191237;191238;191239	43706;319015;319016;319017;319018;319019;319020;319021;319022;319023;319024;319025;319026;319027;319028;319029;319030;319031;319032;319033;319034;319035;319036;319037;319038;319039;319040;319041;319042;319043;319044;319045;319046;319047	43706;319029			559292
P13586	P13586	14	14	14	Calcium-transporting ATPase 1	PMR1	sp|P13586|ATC1_YEAST Calcium-transporting ATPase 1 OS=Saccharomyces cerevisiae (strain ATCC 204508 / S288c) GN=PMR1 PE=1 SV=1	1	14	14	14	4	3	8	4	7	9	5	6	12	9	4	6	1	2	4	6	3	5	0	6	6	6	5	4	3	8	4	7	9	5	6	12	9	4	6	1	2	4	6	3	5	0	6	6	6	5	4	3	8	4	7	9	5	6	12	9	4	6	1	2	4	6	3	5	0	6	6	6	5	18.5	18.5	18.5	104.57	950	950	0	68.679	By MS/MS	By MS/MS	By MS/MS	By MS/MS	By MS/MS	By MS/MS	By MS/MS	By MS/MS	By MS/MS	By MS/MS	By MS/MS	By MS/MS	By MS/MS	By MS/MS	By MS/MS	By MS/MS	By MS/MS	By MS/MS		By MS/MS	By MS/MS	By MS/MS	By MS/MS	0.92181	1.0783	26.855	120	32	Leave out requantified	0.85109	0.43308	0.72334	1.0167	0.7019	0.71689	0.85816	0.58789	1.6961	1.5304	0.94414	1.8377	NaN	NaN	0.73214	1.3613	1.3185	0.71271	NaN	0.81512	0.85932	0.85425	0.85412	0.76556	0.45623	0.87685	1.3125	0.94474	0.91153	0.95244	0.67285	1.4278	1.4834	1.1981	2.3349	NaN	NaN	0.73595	1.0659	2.4824	1.6054	NaN	2.2161	1.0157	0.99498	0.99657	18.947	96.854	15.301	11.923	15.232	14.296	7.6797	31.883	26.924	38.446	32.31	15.998	NaN	NaN	37.048	12.64	28.801	22.205	NaN	11.442	8.5269	8.9211	9.7944	4	2	8	3	6	8	5	7	14	9	4	6	1	1	4	6	3	5	0	6	7	7	4	3	1	1	0	1	2	2	1	6	5	0	1	0	1	2	2	1	2	0	0	0	1	0	Linear	Median	Leave out requantified	Leave out requantified	Leave out requantified	Leave out requantified	Leave out requantified	Leave out requantified	Leave out requantified	Leave out requantified	Leave out requantified	Leave out requantified	Median	Median	Median	Leave out requantified	Median	Leave out requantified	Median	Leave out requantified	Leave out requantified	Leave out requantified	Leave out requantified	3.6	3.5	11.1	4.2	7.6	10.8	5.5	5.4	15.7	10.8	4.5	6.1	0.9	2.6	4.5	6.1	3.6	5.4	0	5.4	5.4	5.4	4.5	3701400000	1916000000	1785400000	47578000	25578000	22000000	11309000	9574100	1734400	393550000	221840000	171710000	56482000	28905000	27577000	197140000	105320000	91821000	530000000	277520000	252480000	27286000	13620000	13666000	291560000	173660000	117910000	721890000	265140000	456750000	212100000	90411000	121690000	6985400	3129100	3856400	294850000	145050000	149800000	783730	387530	396210	67452000	65380000	2072100	101360000	54513000	46851000	303340000	204480000	98867000	15383000	6717400	8665900	76958000	39097000	37861000	0	0	0	64532000	35088000	29444000	100470000	55156000	45315000	132870000	69292000	63581000	47472000	26163000	21309000				347	3653;6894;9390;10804;12745;13101;13415;13688;16091;16867;18358;20023;20554;22204	True;True;True;True;True;True;True;True;True;True;True;True;True;True	4020;7532;10243;11776;13893;14272;14273;14608;14903;17724;18543;18544;20160;22000;22001;22599;22600;24396	48770;48771;92606;126987;126988;126989;126990;126991;126992;126993;126994;126995;126996;126997;126998;126999;127000;127001;145461;145462;170787;170788;170789;170790;170791;170792;170793;170794;170795;170796;170797;170798;170799;170800;170801;170802;170803;170804;174993;174994;174995;179234;179235;179236;179237;179238;179239;179240;179241;179242;179243;179244;179245;179246;179247;179248;179249;179250;183105;215574;215575;215576;215577;215578;215579;215580;215581;215582;215583;215584;215585;215586;215587;215588;215589;215590;215591;223647;223648;223649;238789;238790;238791;238792;238793;238794;238795;238796;238797;238798;238799;238800;238801;238802;260464;260465;260466;260467;260468;269389;269390;269391;269392;269393;269394;269395;269396;269397;269398;269399;269400;292283;292284;292285;292286;292287;292288;292289;292290;292291;292292;292293;292294;292295;292296;292297;292298;292299;292300;292301	81367;81368;156961;156962;156963;216221;216222;216223;216224;216225;216226;216227;216228;216229;216230;216231;216232;216233;216234;216235;216236;216237;216238;216239;216240;246070;246071;287041;287042;287043;287044;287045;287046;287047;287048;287049;287050;287051;287052;287053;287054;287055;287056;287057;287058;293557;293558;293559;293560;299762;299763;299764;299765;299766;299767;299768;299769;299770;299771;299772;299773;299774;299775;299776;299777;299778;299779;306142;360376;360377;360378;360379;360380;360381;360382;360383;360384;360385;360386;360387;360388;360389;360390;360391;360392;360393;360394;360395;371891;371892;371893;371894;395640;395641;395642;395643;395644;395645;395646;395647;395648;395649;395650;395651;395652;432237;432238;432239;432240;432241;448361;448362;448363;448364;448365;448366;448367;448368;448369;448370;488540;488541;488542;488543;488544;488545;488546;488547;488548;488549;488550;488551;488552;488553;488554;488555;488556;488557;488558	81367;156961;216224;246071;287047;293558;299773;306142;360377;371892;395645;432239;448362;488544	420;421;422;423;424	283;381;392;677;697	559292
P13587	P13587	29	3	3	Sodium transport ATPase 1	ENA1	sp|P13587|ATN1_YEAST Sodium transport ATPase 1 OS=Saccharomyces cerevisiae (strain ATCC 204508 / S288c) GN=ENA1 PE=1 SV=1	1	29	3	3	13	7	18	18	16	13	7	19	16	17	7	20	8	13	16	19	14	14	5	15	16	18	15	1	0	0	2	1	1	0	3	2	1	0	3	2	2	2	3	2	1	0	1	2	1	2	1	0	0	2	1	1	0	3	2	1	0	3	2	2	2	3	2	1	0	1	2	1	2	38.5	6.2	6.2	120.36	1091	1091	0	51.121	By MS/MS	By matching	By matching	By MS/MS	By MS/MS	By MS/MS	By matching	By MS/MS	By MS/MS	By MS/MS	By matching	By MS/MS	By MS/MS	By MS/MS	By MS/MS	By MS/MS	By MS/MS	By MS/MS	By matching	By MS/MS	By MS/MS	By MS/MS	By MS/MS	1.0361	1.3538	45.423	32	10	Leave out requantified	NaN	NaN	NaN	0.83798	NaN	NaN	NaN	0.38444	2.1618	NaN	NaN	3.0543	3.1669	3.1515	2.4641	3.4942	NaN	NaN	NaN	NaN	0.75005	NaN	0.86777	NaN	NaN	NaN	1.074	NaN	NaN	NaN	0.40898	2.0372	NaN	NaN	3.3366	2.0482	2.2548	2.4243	2.7242	NaN	NaN	NaN	NaN	0.88568	NaN	1.0618	NaN	NaN	NaN	3.336	NaN	NaN	NaN	17.834	30.956	NaN	NaN	30.748	5.2927	24.489	17.216	17.097	NaN	NaN	NaN	NaN	16.883	NaN	4.1952	1	0	0	2	1	1	0	3	2	1	0	3	2	2	2	3	1	1	0	1	2	1	3	0	0	0	0	0	0	0	1	0	0	0	1	2	1	1	1	0	1	0	0	0	0	2	Median	Median	Median	Median	Median	Median	Median	Median	Median	Median	Median	Plateau	Median	Median	Median	Plateau	Median	Median	Median	Median	Median	Median	Median	16.6	8.8	23.8	20.8	19.2	16.9	8.7	26.8	24.5	23.6	9.1	27.6	10.4	16.9	20.3	26.2	17.6	18.4	6.4	19.3	21.5	22.2	20.9	377480000	179250000	198230000	3169700	1596100	1573700	0	0	0	0	0	0	15470000	8066300	7403800	18004000	10746000	7258200	26715000	15422000	11293000	0	0	0	101590000	74022000	27570000	41712000	15597000	26115000	12483000	4756900	7725800	0	0	0	50161000	11395000	38766000	2269700	566120	1703600	11887000	3303800	8583300	12045000	3413000	8631700	38803000	6920000	31883000	2139300	1159700	979650	4514900	3007000	1507800	0	0	0	5254700	2742000	2512700	10699000	5758900	4940500	7440800	3886500	3554300	13115000	6888000	6227500				348	471;1860;1932;2678;2975;3017;3397;4868;5820;6135;6895;10094;10500;11501;13819;13847;14570;14855;15065;15671;17085;18507;19471;19621;20624;20949;21530;22838;22839	False;False;False;False;False;False;False;True;True;False;False;False;False;False;False;False;False;False;False;False;False;False;False;False;False;True;False;False;False	516;2051;2128;2944;2945;3280;3324;3735;5349;6372;6710;6711;7533;11019;11454;12532;15047;15048;15089;15090;16072;16378;16602;17273;18777;20323;21390;21558;22677;23029;23664;25094;25095	6393;6394;6395;6396;6397;6398;6399;6400;6401;6402;6403;6404;6405;6406;6407;6408;6409;6410;6411;6412;6413;6414;6415;6416;6417;6418;6419;6420;6421;6422;6423;6424;6425;6426;6427;6428;6429;6430;6431;6432;25515;25516;25517;25518;25519;25520;25521;26433;26434;26435;26436;26437;36356;36357;36358;36359;36360;36361;36362;36363;36364;36365;36366;36367;36368;36369;36370;36371;36372;36373;36374;36375;36376;36377;36378;36379;36380;36381;36382;36383;36384;36385;36386;36387;36388;36389;36390;36391;36392;36393;36394;36395;36396;36397;36398;40296;40297;40298;40299;40300;40301;40302;40303;40304;40305;40306;40307;40308;40309;40310;40311;40312;40313;40314;40315;40316;40317;40318;40319;40320;40321;40322;40323;40725;40726;45420;45421;45422;45423;45424;45425;45426;45427;45428;45429;45430;45431;45432;45433;45434;45435;45436;45437;45438;45439;45440;64759;64760;64761;64762;77368;77369;77370;77371;77372;77373;77374;77375;77376;77377;77378;77379;77380;77381;77382;77383;82595;82596;82597;82598;82599;82600;82601;82602;82603;82604;82605;82606;82607;82608;82609;82610;82611;82612;82613;82614;82615;82616;82617;92607;92608;137019;137020;137021;137022;137023;137024;137025;137026;137027;137028;137029;137030;137031;137032;137033;137034;137035;137036;137037;137038;137039;142889;153094;153095;153096;184512;184513;184514;184515;184516;184517;184518;184519;184520;184521;184522;184523;184524;184525;184866;184867;184868;184869;184870;184871;184872;184873;184874;184875;184876;184877;184878;184879;184880;184881;184882;184883;184884;184885;184886;184887;184888;184889;184890;184891;184892;184893;184894;184895;184896;184897;184898;184899;184900;184901;184902;184903;184904;184905;184906;184907;184908;184909;184910;184911;184912;184913;184914;184915;184916;184917;184918;184919;184920;184921;184922;184923;184924;184925;184926;184927;184928;184929;184930;184931;184932;184933;184934;184935;184936;184937;184938;184939;184940;184941;184942;184943;184944;184945;184946;184947;195600;195601;195602;195603;195604;195605;195606;195607;195608;195609;195610;195611;195612;195613;195614;195615;195616;195617;195618;195619;195620;195621;195622;195623;195624;195625;195626;195627;195628;195629;195630;199396;199397;199398;199399;199400;199401;199402;199403;199404;202298;210782;210783;224767;224768;240950;240951;240952;240953;240954;240955;240956;252830;254804;254805;254806;254807;254808;254809;254810;254811;254812;254813;254814;254815;254816;254817;254818;254819;254820;254821;254822;270525;270526;270527;270528;270529;270530;270531;270532;270533;270534;274654;274655;274656;274657;274658;274659;274660;274661;274662;274663;274664;274665;274666;274667;282201;282202;282203;282204;282205;282206;282207;282208;282209;282210;282211;282212;282213;282214;282215;282216;282217;282218;282219;282220;282221;282222;282223;282224;282225;282226;282227;282228;282229;282230;282231;282232;282233;282234;282235;282236;282237;282238;282239;282240;282241;282242;301437;301438;301439;301440;301441;301442;301443;301444;301445;301446;301447;301448;301449;301450;301451;301452;301453;301454;301455;301456;301457;301458;301459;301460;301461;301462;301463;301464;301465;301466;301467;301468;301469;301470;301471;301472;301473;301474;301475;301476;301477;301478;301479;301480;301481;301482;301483;301484;301485;301486;301487;301488;301489;301490;301491;301492;301493	10993;10994;10995;10996;10997;10998;10999;11000;11001;11002;11003;11004;11005;11006;11007;11008;11009;11010;11011;11012;11013;11014;11015;11016;11017;11018;11019;11020;11021;11022;11023;11024;11025;11026;11027;11028;11029;11030;11031;11032;11033;11034;11035;11036;11037;11038;11039;11040;11041;11042;11043;11044;11045;11046;11047;11048;11049;11050;11051;11052;11053;11054;11055;11056;11057;11058;11059;11060;11061;11062;11063;11064;11065;11066;11067;11068;11069;11070;11071;11072;11073;11074;11075;11076;11077;11078;11079;11080;11081;11082;11083;11084;11085;11086;11087;11088;11089;11090;11091;11092;11093;11094;11095;11096;11097;11098;11099;11100;11101;11102;11103;11104;11105;11106;43486;43487;43488;43489;44870;44871;44872;44873;44874;61247;61248;61249;61250;61251;61252;61253;61254;61255;61256;61257;61258;61259;61260;61261;61262;61263;61264;61265;61266;61267;61268;61269;61270;61271;61272;61273;61274;61275;61276;61277;61278;61279;61280;61281;61282;61283;61284;61285;61286;61287;61288;61289;61290;61291;61292;61293;61294;61295;61296;61297;61298;61299;61300;61301;61302;61303;61304;61305;61306;61307;61308;61309;61310;61311;61312;67460;67461;67462;67463;67464;67465;67466;67467;67468;67469;67470;67471;67472;67473;67474;67475;67476;67477;67478;67479;67480;67481;67482;67483;67484;67485;67486;67487;67488;67489;67951;67952;75340;75341;75342;75343;75344;75345;75346;75347;75348;75349;75350;75351;75352;75353;75354;75355;75356;75357;75358;75359;75360;75361;75362;75363;75364;75365;75366;75367;75368;75369;75370;75371;75372;75373;75374;75375;75376;75377;75378;75379;75380;107971;107972;107973;107974;130293;130294;130295;130296;130297;130298;130299;130300;130301;130302;130303;130304;130305;130306;130307;130308;130309;130310;130311;130312;130313;130314;130315;130316;130317;140266;140267;140268;140269;140270;140271;140272;140273;140274;140275;140276;140277;140278;140279;140280;156964;156965;156966;232198;232199;232200;232201;232202;232203;232204;232205;232206;232207;232208;232209;232210;232211;232212;232213;232214;232215;232216;232217;232218;232219;232220;232221;232222;232223;232224;232225;232226;232227;232228;232229;232230;232231;232232;232233;242869;257682;257683;257684;257685;308257;308258;308259;308260;308261;308262;308263;308264;308265;308266;308267;308268;308269;308270;308271;308272;308273;308274;308275;308847;308848;308849;308850;308851;308852;308853;308854;308855;308856;308857;308858;308859;308860;308861;308862;308863;308864;308865;308866;308867;308868;308869;308870;308871;308872;308873;308874;308875;308876;308877;308878;308879;308880;308881;308882;308883;308884;308885;308886;308887;308888;308889;308890;308891;308892;308893;308894;308895;308896;308897;308898;308899;308900;308901;308902;308903;308904;308905;308906;308907;308908;308909;308910;308911;308912;308913;308914;308915;308916;308917;308918;308919;308920;308921;308922;308923;308924;308925;308926;308927;308928;308929;308930;308931;308932;308933;308934;308935;308936;326696;326697;326698;326699;326700;326701;326702;326703;326704;326705;326706;326707;326708;326709;326710;326711;326712;326713;326714;326715;326716;326717;326718;326719;326720;326721;326722;326723;326724;326725;326726;326727;326728;326729;326730;326731;326732;326733;326734;326735;326736;326737;326738;326739;326740;326741;326742;326743;326744;326745;326746;326747;326748;326749;326750;326751;326752;326753;326754;326755;326756;326757;326758;326759;326760;326761;326762;326763;326764;326765;326766;326767;326768;326769;332743;332744;332745;332746;332747;332748;332749;332750;337567;352827;352828;352829;352830;373386;373387;398917;398918;398919;398920;398921;398922;398923;398924;418770;418771;422000;422001;422002;422003;422004;422005;422006;422007;422008;422009;422010;422011;422012;422013;422014;422015;422016;422017;422018;422019;422020;422021;422022;422023;422024;422025;422026;422027;422028;422029;422030;422031;422032;422033;422034;422035;422036;422037;450715;450716;450717;450718;450719;450720;450721;450722;458147;458148;458149;458150;458151;458152;458153;458154;458155;458156;458157;458158;458159;458160;458161;458162;458163;458164;458165;458166;458167;470926;470927;470928;470929;470930;470931;470932;470933;470934;470935;470936;470937;470938;470939;470940;470941;470942;470943;470944;470945;470946;470947;470948;470949;470950;470951;470952;470953;470954;470955;470956;470957;470958;470959;470960;470961;470962;470963;470964;470965;470966;470967;470968;470969;470970;470971;470972;470973;470974;470975;470976;470977;470978;470979;470980;470981;470982;470983;470984;470985;470986;470987;470988;470989;470990;470991;470992;470993;470994;470995;470996;470997;470998;470999;471000;504781;504782;504783;504784;504785;504786;504787;504788;504789;504790;504791;504792;504793;504794;504795;504796;504797;504798;504799;504800;504801;504802;504803;504804;504805;504806;504807;504808;504809;504810;504811;504812;504813;504814;504815;504816;504817;504818;504819;504820;504821;504822;504823;504824;504825;504826;504827;504828;504829;504830;504831;504832;504833;504834;504835;504836;504837;504838;504839;504840;504841;504842;504843;504844;504845;504846;504847;504848;504849;504850;504851;504852;504853;504854;504855;504856;504857	11001;43488;44872;61248;67468;67951;75354;107971;130310;140276;156964;232208;242869;257682;308266;308920;326700;332744;337567;352830;373387;398918;418770;422000;450715;458156;470972;504808;504851	425;426;427;428;429;430	448;493;671;754;767;774	559292
P13663	P13663	11	11	11	Aspartate-semialdehyde dehydrogenase	HOM2	sp|P13663|DHAS_YEAST Aspartate-semialdehyde dehydrogenase OS=Saccharomyces cerevisiae (strain ATCC 204508 / S288c) GN=HOM2 PE=1 SV=1	1	11	11	11	5	5	5	7	9	9	7	10	9	8	5	8	5	6	9	10	6	7	5	8	10	7	7	5	5	5	7	9	9	7	10	9	8	5	8	5	6	9	10	6	7	5	8	10	7	7	5	5	5	7	9	9	7	10	9	8	5	8	5	6	9	10	6	7	5	8	10	7	7	45.2	45.2	45.2	39.543	365	365	0	182.2	By MS/MS	By MS/MS	By MS/MS	By MS/MS	By MS/MS	By MS/MS	By MS/MS	By MS/MS	By MS/MS	By MS/MS	By MS/MS	By MS/MS	By MS/MS	By MS/MS	By MS/MS	By MS/MS	By MS/MS	By MS/MS	By MS/MS	By MS/MS	By MS/MS	By MS/MS	By MS/MS	0.67373	0.83407	23.892	213	37	Leave out requantified	0.52288	0.48799	0.66481	0.55349	0.62476	0.64998	0.73545	0.69466	0.66166	0.63272	0.4268	0.74707	2.693	2.4368	1.3464	1.8952	0.40346	0.31145	0.19758	0.25971	0.82178	0.81775	0.80996	0.56058	0.52366	0.80576	0.76637	0.83976	0.80326	0.80793	0.82398	0.57311	0.64691	0.50019	0.92264	1.731	1.7927	1.361	1.5159	0.73361	0.80035	0.64666	0.83269	0.96514	0.98863	0.94184	21.726	12.189	35.047	18.425	7.1453	16.658	5.3957	3.2131	60.536	23.591	24.926	8.7872	9.5932	101.35	29.404	12.509	17.389	14.5	43.458	12.9	27.892	19.69	5.1499	6	5	5	10	13	12	9	17	11	10	5	10	6	7	10	13	9	12	5	10	12	9	7	1	1	3	1	1	0	2	3	2	2	1	3	1	1	1	2	3	3	1	2	2	1	0	Leave out requantified	Leave out requantified	Median	Leave out requantified	Leave out requantified	Leave out requantified	Leave out requantified	Leave out requantified	Leave out requantified	Leave out requantified	Leave out requantified	Leave out requantified	Leave out requantified	Leave out requantified	Leave out requantified	Leave out requantified	Leave out requantified	Leave out requantified	Leave out requantified	Leave out requantified	Leave out requantified	Leave out requantified	Leave out requantified	15.9	15.9	18.9	30.7	37.8	33.2	23.8	44.9	33.2	32.9	15.1	32.9	15.9	20.8	37.8	40.3	18.9	21.1	13.7	28.2	40.3	29.9	29.9	13805000000	8234500000	5570100000	107380000	70688000	36689000	14279000	9093800	5185300	419050000	269390000	149660000	449480000	288240000	161240000	1658500000	1049500000	608960000	1959100000	1193200000	765890000	89091000	53459000	35631000	2397700000	1474000000	923700000	1330400000	808600000	521770000	487910000	286570000	201350000	14328000	8980100	5348000	601640000	349780000	251860000	23232000	6576400	16656000	178880000	73127000	105760000	568330000	276820000	291510000	884410000	315620000	568790000	237730000	166970000	70761000	443300000	330860000	112440000	20718000	17402000	3316100	745420000	539900000	205530000	467630000	257640000	210000000	472060000	258130000	213930000	234000000	129890000	104110000				349	3699;4010;5702;6087;9256;11124;12511;15363;15737;16539;23815	True;True;True;True;True;True;True;True;True;True;True	4070;4396;4397;6244;6657;10091;12119;13631;16937;17345;18201;26135	49499;49500;49501;49502;49503;49504;49505;49506;49507;49508;49509;49510;49511;49512;49513;49514;49515;49516;49517;49518;49519;49520;49521;49522;49523;49524;49525;49526;49527;49528;49529;49530;53075;53076;53077;53078;53079;53080;53081;53082;53083;53084;53085;53086;53087;53088;53089;53090;53091;53092;53093;53094;53095;53096;53097;53098;53099;53100;53101;53102;53103;53104;53105;53106;53107;53108;53109;53110;53111;53112;53113;53114;53115;53116;53117;53118;75620;75621;75622;75623;75624;75625;75626;75627;75628;75629;75630;75631;75632;75633;75634;75635;75636;75637;75638;75639;75640;82124;82125;82126;82127;82128;82129;82130;82131;82132;82133;82134;82135;82136;82137;82138;82139;82140;124381;124382;124383;124384;124385;124386;124387;124388;124389;124390;124391;124392;124393;124394;124395;124396;124397;124398;124399;124400;124401;124402;124403;148079;148080;148081;148082;167937;167938;167939;167940;167941;167942;167943;167944;167945;167946;167947;167948;167949;167950;167951;167952;167953;167954;167955;167956;167957;167958;167959;167960;167961;206815;206816;206817;206818;206819;206820;206821;206822;206823;206824;206825;206826;206827;206828;206829;206830;206831;206832;206833;206834;206835;206836;206837;206838;211514;211515;211516;211517;211518;211519;220685;220686;220687;220688;220689;220690;220691;313572;313573;313574;313575;313576;313577;313578;313579;313580;313581;313582;313583;313584;313585;313586;313587;313588	82424;82425;82426;82427;82428;82429;82430;82431;82432;82433;82434;82435;82436;82437;82438;82439;82440;82441;82442;82443;82444;82445;82446;82447;82448;82449;82450;82451;82452;82453;82454;82455;82456;82457;82458;82459;82460;82461;82462;82463;82464;82465;82466;82467;82468;82469;82470;82471;82472;88344;88345;88346;88347;88348;88349;88350;88351;88352;88353;88354;88355;88356;88357;88358;88359;88360;88361;88362;88363;88364;88365;88366;88367;88368;88369;88370;88371;88372;88373;88374;88375;88376;88377;88378;88379;88380;88381;88382;127324;127325;127326;127327;127328;127329;127330;127331;127332;127333;127334;127335;127336;127337;127338;127339;127340;127341;127342;127343;127344;127345;127346;127347;127348;127349;127350;127351;127352;127353;127354;127355;127356;127357;127358;127359;139674;139675;139676;139677;139678;139679;139680;139681;139682;139683;139684;139685;139686;139687;139688;139689;139690;139691;139692;139693;139694;139695;139696;139697;139698;139699;139700;139701;139702;139703;139704;139705;139706;139707;139708;139709;139710;139711;139712;139713;139714;139715;139716;139717;139718;211427;211428;211429;211430;211431;211432;211433;211434;211435;211436;211437;211438;211439;211440;211441;211442;211443;211444;211445;211446;211447;211448;211449;211450;211451;211452;211453;211454;211455;211456;211457;211458;211459;211460;211461;211462;211463;211464;211465;211466;211467;211468;211469;211470;211471;211472;211473;211474;211475;211476;211477;211478;211479;211480;211481;211482;211483;211484;211485;211486;211487;211488;211489;211490;211491;211492;211493;211494;211495;211496;211497;211498;249491;282497;282498;282499;282500;282501;282502;282503;282504;282505;282506;282507;282508;282509;282510;282511;282512;282513;282514;282515;282516;282517;282518;282519;282520;282521;282522;282523;282524;282525;282526;282527;282528;282529;282530;282531;282532;282533;282534;282535;282536;282537;282538;282539;282540;282541;282542;282543;282544;282545;282546;282547;282548;282549;282550;282551;282552;282553;282554;282555;282556;282557;282558;282559;282560;282561;282562;282563;282564;282565;282566;282567;282568;282569;346042;346043;346044;346045;346046;346047;346048;346049;346050;346051;346052;346053;346054;346055;346056;346057;354071;354072;354073;354074;354075;367813;367814;367815;367816;367817;367818;367819;525178;525179;525180;525181;525182;525183;525184;525185;525186;525187;525188;525189;525190;525191;525192;525193;525194;525195	82446;88349;127334;139680;211456;249491;282518;346053;354071;367815;525180	431	98	559292
P13856	P13856	9	9	9	Ras-related protein RSR1	RSR1	sp|P13856|RSR1_YEAST Ras-related protein RSR1 OS=Saccharomyces cerevisiae (strain ATCC 204508 / S288c) GN=RSR1 PE=3 SV=1	1	9	9	9	1	1	6	3	3	3	3	1	2	4	1	6	1	1	2	5	4	4	2	3	6	6	4	1	1	6	3	3	3	3	1	2	4	1	6	1	1	2	5	4	4	2	3	6	6	4	1	1	6	3	3	3	3	1	2	4	1	6	1	1	2	5	4	4	2	3	6	6	4	39.7	39.7	39.7	30.39	272	272	0	83.514	By MS/MS	By MS/MS	By MS/MS	By MS/MS	By MS/MS	By MS/MS	By MS/MS	By MS/MS	By MS/MS	By MS/MS	By matching	By MS/MS	By MS/MS	By MS/MS	By MS/MS	By MS/MS	By MS/MS	By MS/MS	By MS/MS	By MS/MS	By MS/MS	By MS/MS	By MS/MS	0.86202	1.0036	3.8614	78	10	Leave out requantified	NaN	NaN	0.87168	0.81065	0.70494	0.79032	1.0441	NaN	1.1534	1.0863	NaN	1.0062	NaN	NaN	1.053	1.2096	0.50974	0.37172	0.31405	0.34095	0.85332	0.86457	0.86197	NaN	NaN	1.0753	1.0695	0.96217	1.0068	1.1417	NaN	1.0706	0.93615	NaN	1.2833	NaN	NaN	1.0107	0.98774	0.98809	0.86945	0.79591	1.0813	1.0043	1.0093	0.99587	NaN	NaN	12.844	27.886	45.119	8.9775	6.8211	NaN	7.8735	17.2	NaN	8.7142	NaN	NaN	52.22	8.9277	14.489	10.658	8.9253	14.237	3.5058	5.9389	0.92146	1	1	8	3	3	3	3	1	3	4	1	6	1	1	3	5	4	4	2	3	7	7	4	0	0	0	1	1	1	0	0	0	0	0	1	0	0	1	1	0	1	1	1	1	0	0	Median	Median	Leave out requantified	Median	Median	Plateau	Leave out requantified	Median	Plateau	Leave out requantified	Median	Leave out requantified	Median	Median	Median	Leave out requantified	Leave out requantified	Leave out requantified	Median	Median	Leave out requantified	Leave out requantified	Leave out requantified	4	4	26.8	15.8	14	16.2	11.4	2.6	8.8	18.8	4	27.9	4	4	11.4	23.2	18.8	18.8	8.8	14	25	25	18	3607300000	1797100000	1810300000	11738000	6374200	5364100	4202500	2328200	1874300	935490000	463710000	471770000	71532000	43447000	28086000	461450000	178700000	282750000	255380000	144600000	110790000	14206000	7136800	7069200	19261000	10619000	8641900	143790000	68305000	75489000	199150000	92849000	106300000	1601200	813970	787230	260750000	125280000	135470000	3634600	1428100	2206400	15252000	6490000	8761700	193160000	74352000	118810000	149050000	64973000	84078000	42811000	27133000	15677000	122720000	86843000	35873000	2199600	1577300	622270	91388000	67708000	23681000	239510000	128730000	110780000	256290000	135930000	120360000	112770000	57757000	55010000				350	179;1879;3060;8198;8814;13665;16523;18029;20101	True;True;True;True;True;True;True;True;True	200;2073;3370;8953;9619;14879;18185;19795;22089	2554;2555;2556;2557;2558;2559;2560;2561;2562;2563;2564;2565;2566;2567;25751;25752;25753;25754;25755;25756;25757;25758;41073;110630;110631;110632;110633;110634;118796;118797;118798;118799;118800;118801;118802;118803;118804;118805;118806;118807;118808;118809;118810;182868;182869;182870;182871;182872;182873;182874;182875;182876;182877;182878;182879;182880;182881;182882;182883;182884;182885;182886;220588;220589;234449;234450;234451;234452;234453;234454;234455;234456;261872;261873;261874;261875;261876;261877;261878;261879;261880;261881;261882;261883;261884;261885;261886	4499;4500;4501;4502;4503;4504;4505;4506;4507;4508;4509;4510;4511;4512;4513;4514;4515;4516;4517;4518;4519;4520;4521;4522;43810;43811;43812;43813;43814;43815;43816;43817;68510;188670;188671;188672;188673;203173;203174;203175;203176;203177;203178;203179;203180;203181;203182;203183;203184;203185;203186;203187;305654;305655;305656;305657;305658;305659;305660;305661;305662;305663;305664;305665;305666;305667;305668;305669;305670;305671;305672;305673;367605;388646;388647;388648;388649;388650;388651;388652;388653;388654;434630;434631;434632;434633;434634;434635;434636;434637;434638;434639;434640;434641;434642;434643;434644;434645;434646;434647;434648;434649;434650;434651;434652;434653;434654;434655;434656;434657;434658;434659;434660;434661;434662	4506;43813;68510;188671;203175;305661;367605;388648;434647			559292
P14020	P14020	8	8	8	Dolichol-phosphate mannosyltransferase	DPM1	sp|P14020|DPM1_YEAST Dolichol-phosphate mannosyltransferase OS=Saccharomyces cerevisiae (strain ATCC 204508 / S288c) GN=DPM1 PE=1 SV=3	1	8	8	8	4	3	8	4	3	5	3	4	4	5	2	4	1	3	3	4	2	3	1	2	3	3	3	4	3	8	4	3	5	3	4	4	5	2	4	1	3	3	4	2	3	1	2	3	3	3	4	3	8	4	3	5	3	4	4	5	2	4	1	3	3	4	2	3	1	2	3	3	3	52.1	52.1	52.1	30.362	267	267	0	75.703	By MS/MS	By MS/MS	By MS/MS	By MS/MS	By MS/MS	By MS/MS	By MS/MS	By MS/MS	By MS/MS	By MS/MS	By MS/MS	By MS/MS	By MS/MS	By MS/MS	By MS/MS	By MS/MS	By MS/MS	By MS/MS	By MS/MS	By MS/MS	By MS/MS	By MS/MS	By MS/MS	1.0391	1.1583	24.128	122	9	Leave out requantified	1.0082	1.0607	0.7979	1.6504	0.78982	0.8281	1.0297	1.3634	1.8525	1.7118	1.3444	2.3453	NaN	1.4676	1.0643	1.5451	0.9669	0.60565	NaN	0.64914	0.81792	0.82795	0.84236	0.97266	1.1251	0.96857	2.3341	1.0671	1.0196	1.1528	1.6355	1.67	1.6272	1.7551	2.9619	NaN	1.0314	1.0739	1.2047	1.8505	1.4468	NaN	2.0682	0.95882	0.97219	0.98121	26.045	5.1908	6.3458	6.251	2.0424	17.733	2.8543	17.297	7.0857	3.7226	16.459	14.312	NaN	8.2627	14.548	15.198	1.3197	4.5414	NaN	4.114	5.703	7.8602	1.6442	9	6	10	7	4	6	5	7	8	9	3	6	1	4	8	5	2	5	1	3	4	4	5	2	0	2	1	0	0	1	0	0	2	0	0	0	0	1	0	0	0	0	0	0	0	0	Leave out requantified	Leave out requantified	Leave out requantified	Leave out requantified	Leave out requantified	Leave out requantified	Leave out requantified	Leave out requantified	Leave out requantified	Leave out requantified	Plateau	Leave out requantified	Median	Leave out requantified	Leave out requantified	Leave out requantified	Median	Leave out requantified	Median	Median	Leave out requantified	Leave out requantified	Leave out requantified	21.7	15.7	52.1	21.7	15.7	30.7	15.7	21.7	24.7	30.7	8.2	21.7	5.2	15.7	15.7	21.7	8.2	15.7	5.2	8.2	15.7	15.7	15.7	16496000000	7286500000	9209900000	875000000	436450000	438550000	102740000	51531000	51210000	2604800000	1450500000	1154300000	825590000	312230000	513360000	212070000	120320000	91745000	1666100000	916410000	749710000	124860000	61328000	63533000	2171900000	904600000	1267300000	3327900000	1161700000	2166200000	708550000	260480000	448070000	25752000	11304000	14448000	1398800000	414650000	984130000	7932500	2869800	5062700	148240000	58210000	90028000	433490000	211310000	222190000	723530000	274410000	449120000	39462000	19933000	19529000	202000000	123210000	78784000	4687500	3103400	1584100	117710000	69115000	48593000	194060000	105460000	88598000	280930000	151960000	128960000	300330000	165400000	134940000				351	7630;8514;11720;12639;12792;18164;21701;23426	True;True;True;True;True;True;True;True	8338;8339;9299;12767;13780;13942;19948;19949;23848;25717	101679;101680;101681;101682;101683;101684;101685;101686;101687;101688;101689;101690;101691;101692;101693;101694;101695;101696;101697;101698;101699;101700;101701;101702;101703;101704;101705;101706;101707;101708;101709;101710;114448;114449;114450;114451;114452;114453;114454;114455;114456;114457;114458;114459;114460;114461;114462;114463;114464;114465;114466;114467;114468;114469;114470;114471;155649;155650;155651;155652;169529;171308;236748;236749;236750;236751;236752;236753;236754;236755;236756;236757;236758;236759;236760;236761;236762;236763;236764;236765;236766;236767;236768;236769;236770;236771;236772;236773;236774;236775;236776;236777;236778;236779;236780;236781;236782;236783;236784;236785;236786;236787;236788;236789;236790;236791;236792;236793;236794;236795;236796;236797;236798;285099;309009;309010;309011;309012;309013;309014;309015;309016	171623;171624;171625;171626;171627;171628;171629;171630;171631;171632;171633;171634;171635;171636;171637;171638;171639;171640;171641;171642;171643;171644;171645;171646;171647;171648;171649;171650;171651;171652;171653;171654;171655;171656;171657;171658;171659;171660;171661;171662;171663;171664;171665;171666;171667;171668;171669;171670;171671;171672;171673;171674;171675;171676;171677;171678;171679;171680;171681;171682;171683;171684;171685;171686;171687;171688;171689;171690;171691;171692;171693;171694;196020;196021;196022;196023;196024;196025;196026;196027;196028;196029;196030;196031;196032;196033;196034;196035;196036;196037;196038;196039;196040;196041;196042;196043;196044;196045;196046;196047;196048;196049;196050;196051;196052;196053;196054;196055;196056;196057;196058;196059;196060;196061;261546;261547;285055;287769;287770;392644;392645;392646;392647;392648;392649;392650;392651;392652;392653;392654;392655;392656;392657;392658;392659;392660;392661;392662;392663;392664;392665;392666;392667;392668;392669;392670;392671;392672;392673;392674;392675;392676;392677;392678;392679;392680;392681;392682;392683;392684;392685;392686;392687;392688;392689;392690;392691;392692;392693;392694;392695;392696;392697;392698;392699;392700;392701;392702;392703;392704;392705;392706;392707;392708;392709;392710;392711;392712;392713;392714;392715;392716;392717;392718;392719;392720;392721;392722;392723;392724;392725;392726;392727;392728;392729;392730;392731;392732;392733;392734;392735;392736;392737;392738;392739;392740;392741;392742;392743;392744;392745;392746;392747;392748;392749;392750;392751;392752;392753;392754;392755;392756;392757;392758;392759;392760;392761;392762;392763;392764;392765;392766;392767;392768;392769;392770;392771;392772;392773;392774;392775;392776;392777;392778;392779;476424;517583;517584;517585;517586;517587;517588;517589	171634;196041;261546;285055;287770;392687;476424;517583	432	94	559292
P14063	P14063	4	4	4	54S ribosomal protein L31, mitochondrial	MRPL31	sp|P14063|RM31_YEAST 54S ribosomal protein L31, mitochondrial OS=Saccharomyces cerevisiae (strain ATCC 204508 / S288c) GN=MRPL31 PE=1 SV=1	1	4	4	4	1	0	1	2	0	1	1	2	1	1	0	0	0	0	0	1	0	1	0	1	1	1	0	1	0	1	2	0	1	1	2	1	1	0	0	0	0	0	1	0	1	0	1	1	1	0	1	0	1	2	0	1	1	2	1	1	0	0	0	0	0	1	0	1	0	1	1	1	0	30.5	30.5	30.5	15.52	131	131	0	7.5673	By MS/MS		By MS/MS	By MS/MS		By MS/MS	By MS/MS	By MS/MS	By MS/MS	By MS/MS						By MS/MS		By MS/MS		By MS/MS	By MS/MS	By MS/MS		1.3213	1.5625	51.462	17	3	Leave out requantified	NaN	NaN	0.84591	2.778	NaN	NaN	NaN	2.6825	NaN	NaN	NaN	NaN	NaN	NaN	NaN	NaN	NaN	NaN	NaN	NaN	NaN	NaN	NaN	NaN	NaN	1.0572	3.379	NaN	NaN	NaN	3.0116	NaN	NaN	NaN	NaN	NaN	NaN	NaN	NaN	NaN	NaN	NaN	NaN	NaN	NaN	NaN	NaN	NaN	13.41	27.462	NaN	NaN	NaN	13.327	NaN	NaN	NaN	NaN	NaN	NaN	NaN	NaN	NaN	NaN	NaN	NaN	NaN	NaN	NaN	1	0	2	2	0	1	1	3	1	1	0	0	0	0	0	1	0	1	0	1	1	1	0	1	0	0	0	0	0	0	0	0	0	0	0	0	0	0	1	0	1	0	0	0	0	0	Median	Median	Median	Median	Median	Median	Median	Plateau	Median	Median	Median	Median	Median	Median	Median	Median	Median	Median	Median	Median	Median	Median	Median	8.4	0	9.9	13	0	8.4	8.4	13	8.4	8.4	0	0	0	0	0	8.4	0	8.4	0	7.6	7.6	7.6	0	276140000	104670000	171470000	11249000	4179900	7069300	0	0	0	30566000	18804000	11762000	19962000	6986300	12976000	0	0	0	30874000	15790000	15084000	1309300	482220	827110	95721000	22838000	72884000	26716000	7880800	18835000	10406000	3385500	7020800	0	0	0	0	0	0	0	0	0	0	0	0	0	0	0	14563000	3907500	10655000	0	0	0	3140900	1318600	1822300	0	0	0	11305000	8431300	2873600	12821000	6714700	6106700	7504600	3953900	3550700	0	0	0				352	7465;9694;18520;23883	True;True;True;True	8152;8153;10591;20336;26206	99442;99443;99444;99445;99446;99447;99448;99449;99450;99451;99452;131327;131328;131329;241024;241025;314575;314576	167734;167735;167736;167737;167738;167739;167740;167741;167742;167743;167744;167745;167746;167747;167748;167749;167750;167751;167752;167753;167754;167755;167756;223294;398994;398995;527098;527099	167748;223294;398994;527099	433	65	559292
P14065	P14065	5	4	4	Glycerol 2-dehydrogenase (NADP(+))	GCY1	sp|P14065|GCY1_YEAST Glycerol 2-dehydrogenase (NADP(+)) OS=Saccharomyces cerevisiae (strain ATCC 204508 / S288c) GN=GCY1 PE=1 SV=1	1	5	4	4	0	0	1	1	1	1	1	2	2	1	1	1	0	1	2	3	1	0	1	2	2	2	2	0	0	1	1	0	1	1	2	1	1	1	1	0	1	2	2	1	0	1	1	1	1	1	0	0	1	1	0	1	1	2	1	1	1	1	0	1	2	2	1	0	1	1	1	1	1	18.9	15.7	15.7	35.079	312	312	0	29.115			By MS/MS	By MS/MS	By matching	By MS/MS	By MS/MS	By MS/MS	By MS/MS	By MS/MS	By MS/MS	By MS/MS		By MS/MS	By MS/MS	By MS/MS	By MS/MS		By MS/MS	By MS/MS	By MS/MS	By MS/MS	By MS/MS	0.7628	0.87865	35.085	22	13	Median	NaN	NaN	NaN	NaN	NaN	NaN	NaN	1.5254	NaN	0.85564	NaN	NaN	NaN	NaN	1.3637	0.97325	NaN	NaN	NaN	NaN	NaN	NaN	NaN	NaN	NaN	NaN	NaN	NaN	NaN	NaN	1.7033	NaN	0.81316	NaN	NaN	NaN	NaN	1.379	0.77642	NaN	NaN	NaN	NaN	NaN	NaN	NaN	NaN	NaN	NaN	NaN	NaN	NaN	NaN	19.115	NaN	0.099289	NaN	NaN	NaN	NaN	71.497	57.156	NaN	NaN	NaN	NaN	NaN	NaN	NaN	0	0	1	1	0	1	1	2	1	2	1	1	0	1	2	2	1	0	1	1	1	1	1	0	0	0	0	0	1	0	2	0	1	0	1	0	1	1	2	1	0	0	0	1	1	1	Median	Median	Median	Median	Median	Median	Median	Median	Median	Median	Median	Median	Median	Median	Median	Median	Median	Median	Median	Median	Median	Median	Median	0	0	4.2	4.2	3.2	4.2	4.2	9.6	7.4	4.2	4.2	4.2	0	4.2	7.1	10.6	4.2	0	4.2	7.4	7.4	7.4	7.4	659640000	335570000	324070000	0	0	0	0	0	0	22001000	12758000	9243100	31357000	19434000	11922000	0	0	0	25568000	14947000	10621000	6535400	3996100	2539200	66294000	25753000	40540000	92412000	42361000	50051000	51746000	23327000	28419000	1902100	1016800	885310	63644000	30884000	32760000	0	0	0	8127600	3514700	4612900	54543000	22584000	31958000	100840000	55207000	45630000	7026300	4658200	2368000	0	0	0	1160200	679270	480960	29297000	20119000	9177700	29548000	16869000	12678000	43350000	24272000	19078000	24295000	13188000	11107000				353	1489;4969;8905;14471;21043	True;True;True;True;False	1645;5455;9716;15960;23137;23138	20171;20172;20173;20174;20175;20176;20177;20178;20179;20180;20181;20182;20183;20184;20185;20186;20187;20188;20189;20190;65685;119865;194074;275981;275982;275983;275984;275985;275986;275987;275988	33855;33856;33857;33858;33859;33860;33861;33862;33863;33864;33865;33866;33867;33868;33869;33870;33871;33872;33873;33874;33875;33876;33877;33878;33879;109522;204662;324252;460778;460779;460780;460781;460782;460783;460784;460785	33864;109522;204662;324252;460782	434	154	559292
P14120	P14120	6	6	6	60S ribosomal protein L30	RPL30	sp|P14120|RL30_YEAST 60S ribosomal protein L30 OS=Saccharomyces cerevisiae (strain ATCC 204508 / S288c) GN=RPL30 PE=1 SV=3	1	6	6	6	2	1	5	3	0	3	3	3	1	2	1	3	2	2	3	4	4	1	0	0	1	5	5	2	1	5	3	0	3	3	3	1	2	1	3	2	2	3	4	4	1	0	0	1	5	5	2	1	5	3	0	3	3	3	1	2	1	3	2	2	3	4	4	1	0	0	1	5	5	73.3	73.3	73.3	11.415	105	105	0	61.091	By MS/MS	By MS/MS	By MS/MS	By MS/MS		By MS/MS	By MS/MS	By MS/MS	By MS/MS	By MS/MS	By MS/MS	By MS/MS	By MS/MS	By MS/MS	By MS/MS	By MS/MS	By MS/MS	By MS/MS			By MS/MS	By MS/MS	By MS/MS	0.81798	0.97707	9.738	37	14	Leave out requantified	NaN	NaN	0.72149	0.80934	NaN	0.6931	0.88373	0.97596	NaN	NaN	NaN	0.79549	0.71772	NaN	NaN	1.1927	0.36799	NaN	NaN	NaN	NaN	0.87896	0.80782	NaN	NaN	0.86994	1.0838	NaN	0.88575	0.97398	1.1029	NaN	NaN	NaN	0.97211	0.47302	NaN	NaN	0.83385	0.68034	NaN	NaN	NaN	NaN	1.0256	0.94167	NaN	NaN	18.892	28.018	NaN	26.771	12.727	15.94	NaN	NaN	NaN	4.7513	50.355	NaN	NaN	6.8763	3.9606	NaN	NaN	NaN	NaN	8.2953	28.099	1	1	4	2	0	2	2	3	0	1	1	3	2	1	1	4	2	1	0	0	1	2	3	0	1	3	1	0	0	0	1	0	0	0	2	1	0	0	2	1	0	0	0	0	0	2	Median	Median	Median	Median	Median	Median	Median	Plateau	Median	Median	Median	Median	Median	Median	Median	Linear	Median	Median	Median	Median	Median	Median	Plateau	21.9	16.2	65.7	32.4	0	47.6	32.4	32.4	21	37.1	16.2	32.4	26.7	21.9	42.9	53.3	53.3	16.2	0	0	7.6	61	61	1485000000	803150000	681810000	21983000	11531000	10453000	6045400	4594500	1450900	472060000	270940000	201130000	48870000	23661000	25208000	0	0	0	103490000	64945000	38550000	25266000	13399000	11867000	194310000	97517000	96790000	0	0	0	31224000	17152000	14072000	2365700	1389200	976510	102300000	51140000	51162000	7848100	5580700	2267400	11069000	4507400	6561800	19314000	10998000	8316700	143290000	60534000	82758000	14860000	9518500	5341200	13243000	8788900	4454100	0	0	0	0	0	0	36081000	20521000	15560000	93437000	43162000	50275000	137900000	83278000	54621000				354	11768;12080;17746;18829;22762;23775	True;True;True;True;True;True	12818;13161;19488;19489;20674;25015;26093	156153;156154;156155;156156;156157;156158;156159;156160;156161;156162;156163;156164;161732;231109;231110;231111;231112;231113;231114;231115;231116;231117;231118;231119;244909;244910;244911;300512;300513;300514;300515;300516;300517;300518;300519;300520;300521;300522;300523;300524;300525;300526;300527;300528;300529;300530;300531;300532;300533;300534;300535;313073;313074;313075;313076;313077;313078;313079;313080;313081;313082;313083;313084	262236;262237;262238;262239;262240;262241;262242;262243;262244;262245;262246;262247;262248;262249;262250;272655;272656;383505;383506;383507;383508;383509;383510;383511;383512;383513;383514;383515;383516;383517;405015;405016;405017;405018;503285;503286;503287;503288;503289;503290;503291;503292;503293;503294;503295;503296;503297;503298;503299;503300;503301;503302;503303;503304;503305;503306;503307;503308;503309;503310;503311;503312;503313;524212;524213;524214;524215;524216;524217;524218;524219;524220;524221;524222;524223;524224;524225	262236;272656;383506;405016;503285;524212	435	61	559292
P14126	P14126	25	25	25	60S ribosomal protein L3	RPL3	sp|P14126|RL3_YEAST 60S ribosomal protein L3 OS=Saccharomyces cerevisiae (strain ATCC 204508 / S288c) GN=RPL3 PE=1 SV=4	1	25	25	25	9	8	24	13	14	14	8	13	10	16	7	13	7	8	11	12	10	10	7	13	15	15	13	9	8	24	13	14	14	8	13	10	16	7	13	7	8	11	12	10	10	7	13	15	15	13	9	8	24	13	14	14	8	13	10	16	7	13	7	8	11	12	10	10	7	13	15	15	13	60.5	60.5	60.5	43.757	387	387	0	323.31	By MS/MS	By MS/MS	By MS/MS	By MS/MS	By MS/MS	By MS/MS	By MS/MS	By MS/MS	By MS/MS	By MS/MS	By MS/MS	By MS/MS	By MS/MS	By MS/MS	By MS/MS	By MS/MS	By MS/MS	By MS/MS	By MS/MS	By MS/MS	By MS/MS	By MS/MS	By MS/MS	0.78665	0.92858	7.0434	555	89	Leave out requantified	0.63922	0.68622	0.76169	0.76602	0.70711	0.74043	0.85336	0.83842	0.85393	0.79274	0.6893	0.73536	1.3693	1.2801	0.86978	1.1187	0.43788	0.33201	0.29479	0.25179	0.82548	0.82388	0.85508	0.63835	0.71215	0.93631	1.0399	0.95326	0.92336	0.93631	1.0055	0.70825	0.77301	0.87849	0.92006	0.92067	0.91855	0.87149	0.89424	0.89289	0.84062	0.94657	0.8219	0.97733	0.96896	1.0074	8.8962	7.9405	7.1207	16.777	11.845	16.864	2.4304	16.805	19.347	15.317	16.846	12.221	5.6644	8.5748	17.26	10.568	24.197	20.125	42.382	24.786	6.404	15.389	18.612	32	13	86	22	36	27	14	24	23	30	8	22	10	17	24	25	17	19	10	21	27	27	21	8	0	29	3	4	2	0	0	6	3	0	2	1	1	4	2	3	3	3	6	3	1	5	Leave out requantified	Leave out requantified	Leave out requantified	Leave out requantified	Leave out requantified	Leave out requantified	Leave out requantified	Leave out requantified	Leave out requantified	Leave out requantified	Leave out requantified	Leave out requantified	Leave out requantified	Leave out requantified	Leave out requantified	Leave out requantified	Leave out requantified	Leave out requantified	Leave out requantified	Leave out requantified	Leave out requantified	Leave out requantified	Leave out requantified	27.6	25.8	58.9	36.7	35.9	35.9	23.8	36.7	26.4	40.3	21.7	39	21.2	23.8	34.1	38.8	27.4	30.2	22	40.6	40.3	42.6	40.1	60998000000	34706000000	26292000000	954770000	504850000	449920000	130370000	73518000	56853000	8726900000	4877800000	3849000000	1537100000	874360000	662760000	9029100000	5277200000	3751900000	9088500000	5215600000	3872900000	334260000	180500000	153760000	5052600000	2862900000	2189600000	3675100000	2013400000	1661700000	3688100000	2004800000	1683300000	38928000	22965000	15964000	2364600000	1364300000	1000300000	116930000	46643000	70288000	476220000	209160000	267070000	1066100000	558480000	507640000	2444700000	1186300000	1258400000	972500000	645010000	327490000	1813200000	1333600000	479590000	65360000	45356000	20004000	1598500000	1249200000	349340000	3228900000	1718400000	1510600000	2788400000	1493400000	1295000000	1807200000	948310000	858920000				355	354;431;477;700;1987;6957;7239;7639;7991;7992;10339;10380;10381;14397;16703;18095;18592;20178;20179;20545;20913;21315;22829;22995;23090	True;True;True;True;True;True;True;True;True;True;True;True;True;True;True;True;True;True;True;True;True;True;True;True;True	390;473;474;523;774;2189;7597;7910;8348;8728;8729;8730;8731;11286;11327;11328;15882;15883;18372;19868;20411;22170;22171;22172;22173;22174;22589;22991;22992;23434;25085;25259;25359	5228;6045;6046;6047;6048;6537;6538;6539;6540;6541;6542;6543;6544;6545;6546;6547;6548;6549;6550;6551;6552;6553;6554;6555;6556;6557;6558;6559;6560;6561;6562;6563;6564;6565;6566;6567;6568;6569;6570;6571;6572;6573;6574;6575;6576;6577;6578;6579;6580;6581;6582;6583;6584;6585;9692;9693;9694;9695;9696;9697;9698;9699;9700;9701;9702;9703;9704;9705;9706;9707;9708;9709;9710;9711;9712;9713;9714;9715;27178;27179;27180;27181;27182;27183;27184;27185;27186;27187;27188;27189;27190;27191;27192;27193;93422;93423;93424;93425;93426;93427;93428;93429;93430;93431;93432;93433;93434;93435;93436;93437;93438;93439;93440;93441;93442;93443;96879;96880;96881;96882;101747;101748;101749;101750;101751;101752;101753;101754;101755;101756;101757;101758;101759;101760;101761;101762;107429;107430;107431;107432;107433;107434;107435;107436;107437;107438;107439;107440;107441;107442;107443;107444;107445;107446;107447;107448;107449;107450;107451;107452;107453;107454;107455;107456;107457;107458;107459;107460;107461;107462;107463;107464;107465;107466;107467;107468;107469;107470;107471;107472;107473;107474;107475;107476;107477;107478;107479;107480;107481;107482;107483;107484;107485;107486;107487;107488;107489;107490;107491;107492;107493;140645;140646;140647;140648;141492;141493;141494;192972;192973;192974;192975;192976;192977;192978;192979;192980;192981;192982;192983;192984;192985;192986;192987;192988;192989;192990;192991;192992;192993;222501;222502;235899;241837;241838;241839;241840;241841;241842;241843;241844;264076;264077;264078;264079;264080;264081;264082;264083;264084;264085;264086;264087;264088;264089;264090;264091;264092;264093;264094;264095;264096;264097;264098;264099;264100;264101;264102;264103;264104;264105;264106;264107;264108;264109;264110;264111;264112;264113;264114;264115;264116;264117;264118;264119;264120;264121;264122;264123;264124;264125;264126;264127;264128;264129;264130;264131;264132;264133;264134;264135;264136;264137;264138;264139;264140;264141;264142;264143;264144;264145;269287;269288;269289;273870;273871;273872;273873;273874;273875;273876;273877;273878;273879;273880;273881;273882;273883;273884;273885;273886;273887;273888;273889;273890;273891;273892;273893;273894;273895;273896;273897;273898;273899;273900;273901;273902;273903;273904;273905;273906;273907;273908;273909;273910;273911;273912;273913;273914;273915;273916;273917;273918;273919;273920;273921;273922;273923;273924;273925;273926;273927;273928;273929;273930;273931;273932;273933;273934;273935;273936;273937;273938;273939;273940;273941;273942;273943;273944;273945;273946;273947;273948;273949;273950;273951;273952;273953;273954;273955;273956;273957;273958;273959;273960;273961;273962;273963;273964;273965;273966;273967;273968;273969;273970;273971;273972;273973;273974;273975;273976;273977;273978;273979;273980;273981;273982;273983;273984;273985;273986;273987;273988;273989;273990;273991;273992;273993;273994;273995;273996;273997;273998;273999;274000;274001;274002;274003;274004;274005;274006;274007;274008;274009;274010;274011;274012;274013;274014;274015;274016;274017;274018;274019;274020;274021;274022;274023;274024;274025;274026;274027;274028;274029;274030;274031;274032;274033;274034;274035;274036;274037;274038;274039;274040;274041;274042;274043;274044;274045;274046;274047;274048;274049;274050;274051;274052;274053;274054;274055;274056;274057;274058;274059;274060;279194;279195;279196;279197;279198;279199;279200;279201;279202;279203;279204;279205;279206;279207;279208;279209;279210;279211;279212;279213;279214;279215;279216;279217;279218;279219;279220;279221;279222;279223;279224;279225;279226;279227;301321;301322;301323;301324;301325;301326;301327;301328;301329;301330;301331;301332;301333;301334;301335;301336;301337;301338;301339;301340;301341;301342;301343;301344;301345;301346;301347;301348;301349;301350;301351;301352;301353;303324;303325;303326;303327;303328;303329;303330;303331;303332;303333;303334;303335;303336;303337;304845;304846	8984;10541;10542;10543;10544;10545;10546;10547;11284;11285;11286;11287;11288;11289;11290;11291;11292;11293;11294;11295;11296;11297;11298;11299;11300;11301;11302;11303;11304;11305;11306;11307;11308;11309;11310;11311;11312;11313;11314;11315;11316;11317;11318;11319;11320;11321;11322;11323;11324;11325;11326;11327;11328;11329;11330;11331;11332;11333;11334;11335;11336;11337;11338;11339;11340;11341;11342;11343;11344;11345;11346;11347;11348;11349;11350;11351;11352;11353;11354;11355;11356;11357;11358;11359;11360;11361;11362;11363;11364;11365;11366;11367;11368;11369;11370;11371;11372;11373;11374;11375;11376;11377;11378;11379;11380;11381;11382;11383;11384;11385;11386;11387;11388;11389;11390;11391;11392;11393;11394;11395;11396;11397;11398;11399;11400;11401;11402;11403;16376;16377;16378;16379;16380;16381;16382;16383;16384;16385;16386;16387;16388;16389;16390;16391;16392;16393;16394;16395;16396;16397;16398;16399;16400;16401;16402;16403;16404;16405;16406;16407;16408;16409;16410;16411;16412;16413;16414;16415;16416;16417;16418;16419;16420;16421;16422;16423;16424;16425;16426;16427;16428;16429;16430;16431;16432;16433;16434;16435;16436;16437;16438;16439;16440;16441;16442;16443;16444;16445;16446;16447;16448;16449;16450;16451;16452;16453;16454;16455;16456;16457;16458;16459;16460;16461;16462;16463;16464;16465;16466;16467;16468;16469;16470;16471;16472;16473;16474;16475;16476;16477;16478;16479;16480;16481;16482;16483;16484;16485;16486;16487;16488;16489;46171;46172;46173;46174;46175;46176;46177;46178;46179;46180;46181;46182;46183;46184;158524;158525;158526;158527;158528;158529;158530;158531;158532;158533;158534;158535;158536;158537;158538;158539;158540;158541;158542;158543;158544;158545;158546;158547;158548;158549;163591;163592;163593;163594;163595;163596;163597;163598;163599;163600;171738;171739;171740;171741;171742;171743;171744;171745;171746;171747;171748;171749;171750;171751;171752;171753;171754;182804;182805;182806;182807;182808;182809;182810;182811;182812;182813;182814;182815;182816;182817;182818;182819;182820;182821;182822;182823;182824;182825;182826;182827;182828;182829;182830;182831;182832;182833;182834;182835;182836;182837;182838;182839;182840;182841;182842;182843;182844;182845;182846;182847;182848;182849;182850;182851;182852;182853;182854;182855;182856;182857;182858;182859;182860;182861;182862;182863;182864;182865;182866;182867;182868;182869;182870;182871;182872;182873;182874;182875;182876;182877;182878;182879;182880;182881;182882;182883;182884;182885;182886;182887;182888;182889;182890;182891;182892;182893;182894;182895;182896;182897;182898;182899;182900;182901;182902;182903;182904;182905;182906;182907;182908;182909;182910;182911;182912;182913;182914;182915;182916;182917;182918;182919;182920;182921;182922;182923;182924;182925;182926;182927;182928;182929;182930;182931;182932;182933;182934;182935;182936;182937;182938;182939;182940;182941;182942;182943;182944;182945;182946;238808;238809;238810;238811;238812;238813;240757;240758;240759;322093;322094;322095;322096;322097;322098;322099;322100;322101;322102;322103;322104;322105;322106;322107;322108;322109;322110;322111;322112;322113;322114;322115;322116;322117;322118;322119;322120;322121;322122;322123;322124;322125;322126;322127;322128;322129;370478;391441;400149;400150;400151;438886;438887;438888;438889;438890;438891;438892;438893;438894;438895;438896;438897;438898;438899;438900;438901;438902;438903;438904;438905;438906;438907;438908;438909;438910;438911;438912;438913;438914;438915;438916;438917;438918;438919;438920;438921;438922;438923;438924;438925;438926;438927;438928;438929;438930;438931;438932;438933;438934;438935;438936;438937;438938;438939;438940;438941;438942;438943;438944;438945;438946;438947;438948;438949;438950;438951;438952;438953;438954;438955;438956;438957;438958;438959;438960;438961;438962;438963;438964;438965;438966;438967;438968;438969;438970;438971;438972;438973;438974;438975;438976;438977;438978;438979;438980;438981;438982;438983;438984;438985;438986;438987;438988;438989;438990;438991;438992;438993;438994;438995;438996;438997;438998;438999;439000;439001;439002;439003;439004;439005;439006;439007;439008;439009;439010;439011;439012;439013;439014;439015;439016;439017;439018;448090;448091;456391;456392;456393;456394;456395;456396;456397;456398;456399;456400;456401;456402;456403;456404;456405;456406;456407;456408;456409;456410;456411;456412;456413;456414;456415;456416;456417;456418;456419;456420;456421;456422;456423;456424;456425;456426;456427;456428;456429;456430;456431;456432;456433;456434;456435;456436;456437;456438;456439;456440;456441;456442;456443;456444;456445;456446;456447;456448;456449;456450;456451;456452;456453;456454;456455;456456;456457;456458;456459;456460;456461;456462;456463;456464;456465;456466;456467;456468;456469;456470;456471;456472;456473;456474;456475;456476;456477;456478;456479;456480;456481;456482;456483;456484;456485;456486;456487;456488;456489;456490;456491;456492;456493;456494;456495;456496;456497;456498;456499;456500;456501;456502;456503;456504;456505;456506;456507;456508;456509;456510;456511;456512;456513;456514;456515;456516;456517;456518;456519;456520;456521;456522;456523;456524;456525;456526;456527;456528;456529;456530;456531;456532;456533;456534;456535;456536;456537;456538;456539;456540;456541;456542;456543;456544;456545;456546;456547;456548;456549;456550;456551;456552;456553;456554;456555;456556;456557;456558;456559;456560;456561;456562;456563;456564;456565;456566;456567;456568;456569;456570;456571;456572;456573;456574;456575;456576;456577;456578;456579;456580;456581;456582;456583;456584;456585;456586;456587;456588;456589;456590;456591;456592;456593;456594;456595;456596;456597;456598;456599;456600;456601;456602;456603;456604;456605;456606;456607;456608;456609;456610;456611;456612;456613;456614;456615;456616;456617;456618;456619;456620;456621;456622;456623;456624;456625;456626;456627;456628;456629;456630;456631;456632;456633;456634;456635;456636;456637;456638;456639;456640;456641;456642;456643;456644;456645;456646;456647;456648;456649;456650;456651;456652;456653;456654;456655;456656;456657;456658;456659;456660;456661;456662;456663;456664;456665;456666;456667;456668;456669;456670;456671;456672;456673;456674;456675;456676;456677;456678;456679;456680;456681;456682;456683;456684;456685;456686;456687;456688;456689;456690;456691;456692;456693;456694;456695;456696;456697;456698;456699;456700;456701;456702;456703;456704;456705;456706;456707;456708;456709;456710;456711;456712;456713;456714;456715;456716;456717;456718;456719;456720;456721;456722;456723;456724;456725;456726;456727;456728;456729;456730;456731;456732;456733;456734;456735;456736;456737;456738;456739;456740;456741;456742;456743;456744;456745;456746;456747;456748;456749;456750;456751;456752;456753;456754;456755;456756;456757;456758;456759;456760;456761;456762;456763;456764;456765;456766;456767;456768;456769;456770;456771;456772;456773;456774;456775;456776;456777;456778;456779;456780;456781;456782;456783;456784;456785;456786;456787;456788;456789;456790;456791;456792;456793;456794;456795;456796;456797;456798;456799;456800;456801;456802;456803;456804;456805;456806;456807;456808;456809;456810;456811;456812;456813;456814;456815;456816;456817;456818;456819;456820;456821;456822;456823;456824;465906;465907;465908;465909;465910;465911;465912;465913;465914;465915;465916;465917;465918;465919;465920;465921;465922;465923;465924;465925;465926;465927;465928;465929;465930;465931;465932;465933;465934;465935;465936;465937;465938;465939;465940;465941;465942;465943;465944;465945;465946;465947;465948;465949;465950;465951;465952;465953;465954;465955;465956;465957;465958;465959;465960;465961;465962;465963;465964;465965;465966;465967;465968;465969;465970;465971;465972;504566;504567;504568;504569;504570;504571;504572;504573;504574;504575;504576;504577;504578;504579;504580;504581;504582;504583;504584;504585;504586;504587;504588;504589;504590;504591;504592;504593;504594;504595;504596;504597;504598;504599;504600;504601;504602;504603;504604;504605;504606;504607;504608;504609;504610;504611;504612;504613;504614;504615;504616;504617;504618;504619;504620;504621;504622;504623;504624;504625;504626;504627;504628;504629;504630;504631;504632;504633;504634;504635;504636;504637;504638;504639;504640;504641;504642;504643;504644;504645;504646;504647;504648;504649;504650;504651;504652;504653;504654;504655;504656;504657;504658;504659;504660;504661;504662;504663;504664;504665;504666;504667;504668;504669;504670;504671;504672;507676;507677;507678;507679;507680;507681;507682;507683;507684;507685;507686;507687;507688;507689;507690;507691;507692;507693;507694;510727;510728;510729;510730	8984;10547;11348;16428;46174;158530;163600;171740;182881;182940;238808;240757;240759;322105;370478;391441;400149;438906;439013;448091;456586;465909;504613;507678;510730	436;437;438;439;440	53;214;308;323;380	559292
P14164	P14164	7	7	7	ARS-binding factor 1	ABF1	sp|P14164|ABF1_YEAST ARS-binding factor 1 OS=Saccharomyces cerevisiae (strain ATCC 204508 / S288c) GN=ABF1 PE=1 SV=4	1	7	7	7	2	0	0	2	3	4	0	6	5	4	1	3	0	0	0	1	2	3	0	2	1	1	1	2	0	0	2	3	4	0	6	5	4	1	3	0	0	0	1	2	3	0	2	1	1	1	2	0	0	2	3	4	0	6	5	4	1	3	0	0	0	1	2	3	0	2	1	1	1	13.5	13.5	13.5	81.752	731	731	0	24.014	By MS/MS			By MS/MS	By MS/MS	By MS/MS		By MS/MS	By MS/MS	By MS/MS	By MS/MS	By MS/MS				By matching	By MS/MS	By MS/MS		By MS/MS	By MS/MS	By MS/MS	By MS/MS	1.9548	1.579	45.491	36	11	Leave out requantified	1.2104	NaN	NaN	2.5451	0.80774	0.81048	NaN	6.3111	3.025	1.9548	NaN	2.5108	NaN	NaN	NaN	NaN	0.60421	0.6354	NaN	NaN	NaN	NaN	NaN	1.3603	NaN	NaN	3.1467	1.0883	1.0152	NaN	7.2728	2.667	1.8338	NaN	3.1121	NaN	NaN	NaN	NaN	0.99265	1.3467	NaN	NaN	NaN	NaN	NaN	5.8124	NaN	NaN	5.1956	19.867	7.6857	NaN	40.639	23.189	30.287	NaN	4.4301	NaN	NaN	NaN	NaN	34.671	12.812	NaN	NaN	NaN	NaN	NaN	2	0	0	2	3	4	0	6	5	4	0	3	0	0	0	1	2	3	0	1	0	0	0	0	0	0	0	1	1	0	3	2	1	0	2	0	0	0	0	0	1	0	0	0	0	0	Median	Median	Median	Median	Plateau	Leave out requantified	Median	Leave out requantified	Median	Leave out requantified	Median	Median	Median	Median	Median	Median	Median	Median	Median	Median	Median	Median	Median	2.3	0	0	2.6	4.7	5.9	0	11.5	7.9	5.9	1.4	3.6	0	0	0	1	2.3	3.6	0	2.6	1.4	1.4	1.4	1420700000	441910000	978780000	9269200	3952200	5317000	0	0	0	0	0	0	29425000	9874700	19550000	71062000	40044000	31018000	182220000	98561000	83655000	0	0	0	634780000	135850000	498930000	303980000	74023000	229960000	91936000	33616000	58320000	0	0	0	51109000	19843000	31266000	0	0	0	0	0	0	0	0	0	8648300	3730700	4917600	5400600	3505800	1894800	20090000	11503000	8587600	0	0	0	12769000	7403700	5365700	0	0	0	0	0	0	0	0	0				356	2537;5890;8317;8794;9418;11406;13668	True;True;True;True;True;True;True	2784;6445;9085;9597;10275;12427;14882	34029;34030;34031;34032;34033;34034;34035;34036;34037;34038;34039;34040;34041;34042;34043;78565;78566;111886;118601;118602;118603;118604;118605;118606;118607;127310;127311;127312;127313;127314;127315;127316;127317;127318;127319;151892;182906;182907;182908;182909;182910;182911;182912;182913;182914;182915	57371;57372;57373;57374;57375;57376;57377;57378;57379;57380;57381;57382;57383;57384;57385;132475;132476;191099;202906;202907;202908;202909;202910;202911;202912;202913;216690;255925;305694;305695;305696;305697;305698;305699;305700;305701;305702;305703	57375;132476;191099;202913;216690;255925;305694			559292
P14180	P14180	10	10	10	Chitin synthase 2	CHS2	sp|P14180|CHS2_YEAST Chitin synthase 2 OS=Saccharomyces cerevisiae (strain ATCC 204508 / S288c) GN=CHS2 PE=1 SV=1	1	10	10	10	4	3	5	4	7	5	1	6	6	6	1	6	3	4	5	4	5	6	1	6	6	5	5	4	3	5	4	7	5	1	6	6	6	1	6	3	4	5	4	5	6	1	6	6	5	5	4	3	5	4	7	5	1	6	6	6	1	6	3	4	5	4	5	6	1	6	6	5	5	11.6	11.6	11.6	109.88	963	963	0	103.09	By MS/MS	By MS/MS	By MS/MS	By MS/MS	By MS/MS	By MS/MS	By MS/MS	By MS/MS	By MS/MS	By MS/MS	By matching	By MS/MS	By MS/MS	By MS/MS	By MS/MS	By MS/MS	By MS/MS	By MS/MS	By matching	By MS/MS	By MS/MS	By MS/MS	By MS/MS	0.78033	0.96733	11.507	108	19	Leave out requantified	0.55546	0.63273	0.8879	0.52426	0.44699	0.56023	NaN	0.37311	1.2217	0.88915	NaN	1.0754	2.5764	2.4479	1.8139	1.8906	0.56698	0.41881	NaN	0.31547	0.7309	0.8059	0.89321	0.64628	0.71557	1.0917	0.6727	0.6047	0.72668	NaN	0.38496	1.1397	0.86632	NaN	1.3859	1.7211	1.759	1.7937	1.4903	1.0022	0.88849	NaN	0.88891	0.8732	0.94917	1.0448	18.057	12.61	17.298	7.8163	33.777	0.80411	NaN	12.303	11.71	16.961	NaN	14.013	9.8765	7.7039	10.059	5.6684	7.9378	8.5034	NaN	15.326	13.605	5.9676	4.2899	5	4	5	4	7	5	1	6	6	7	1	6	3	5	5	4	4	6	1	7	6	5	5	1	0	1	0	3	2	1	1	0	1	0	0	1	2	1	0	1	3	0	1	0	0	0	Leave out requantified	Leave out requantified	Leave out requantified	Leave out requantified	Leave out requantified	Leave out requantified	Median	Leave out requantified	Leave out requantified	Leave out requantified	Median	Leave out requantified	Median	Median	Leave out requantified	Leave out requantified	Leave out requantified	Leave out requantified	Median	Leave out requantified	Leave out requantified	Leave out requantified	Leave out requantified	4.6	3.5	6.5	4.5	7.2	5.8	0.7	6.4	6.4	7.2	0.7	5.9	3.5	4.9	4.5	4.4	6.1	6.9	0.7	7.1	7.1	5.7	5.7	2189000000	1260600000	928340000	42986000	28344000	14642000	6174700	4033100	2141700	125870000	66452000	59414000	58164000	38889000	19275000	246580000	168300000	78282000	235000000	146240000	88758000	2412200	1122900	1289300	195750000	138360000	57392000	344110000	152810000	191300000	144020000	80534000	63489000	481760	237960	243800	187430000	87062000	100360000	2066300	592620	1473700	28636000	8364100	20272000	90517000	59403000	31114000	90007000	31480000	58527000	18193000	11620000	6573500	68703000	49987000	18717000	391670	254380	137280	101070000	76823000	24246000	67983000	39264000	28719000	70884000	39647000	31237000	61542000	30801000	30741000				357	635;2491;4931;5951;11458;11745;15562;16145;16146;21440	True;True;True;True;True;True;True;True;True;True	700;2732;5415;6509;12488;12794;17149;17781;17782;23566	8810;8811;8812;8813;8814;8815;8816;8817;8818;8819;8820;8821;8822;8823;8824;8825;8826;8827;8828;8829;8830;8831;33520;33521;33522;33523;33524;33525;33526;33527;33528;33529;33530;65342;65343;65344;65345;65346;65347;65348;65349;65350;65351;65352;65353;65354;65355;79495;152577;152578;152579;152580;152581;152582;152583;152584;152585;152586;152587;152588;152589;152590;152591;152592;152593;152594;152595;152596;152597;152598;155917;155918;155919;155920;155921;155922;155923;155924;155925;155926;155927;155928;155929;155930;155931;155932;155933;155934;155935;155936;155937;208881;216287;216288;216289;216290;216291;216292;216293;216294;216295;216296;216297;216298;216299;216300;216301;216302;216303;216304;216305;216306;216307;280793;280794;280795;280796	15052;15053;15054;15055;15056;15057;15058;15059;15060;15061;15062;15063;15064;15065;15066;15067;15068;15069;15070;15071;15072;15073;15074;15075;15076;15077;15078;15079;15080;15081;15082;15083;15084;15085;15086;15087;15088;15089;15090;15091;15092;15093;15094;56615;56616;56617;56618;56619;56620;56621;56622;56623;56624;56625;56626;56627;108925;108926;108927;108928;108929;108930;108931;108932;108933;108934;108935;108936;108937;108938;108939;108940;108941;108942;108943;108944;108945;108946;108947;108948;108949;108950;108951;108952;108953;108954;108955;108956;134066;134067;256858;256859;256860;256861;256862;256863;256864;256865;256866;256867;256868;256869;256870;256871;256872;256873;256874;256875;256876;256877;256878;256879;256880;256881;256882;256883;256884;261920;261921;261922;261923;261924;261925;261926;261927;261928;261929;261930;261931;261932;261933;261934;261935;261936;261937;261938;261939;261940;348922;361557;361558;361559;361560;361561;361562;361563;361564;361565;361566;361567;361568;361569;361570;361571;361572;361573;361574;468314;468315;468316;468317	15075;56621;108932;134066;256864;261929;348922;361561;361568;468317	441	460	559292
P14306	P14306	2	2	2	Carboxypeptidase Y inhibitor	TFS1	sp|P14306|CPYI_YEAST Carboxypeptidase Y inhibitor OS=Saccharomyces cerevisiae (strain ATCC 204508 / S288c) GN=TFS1 PE=1 SV=2	1	2	2	2	0	0	0	1	1	1	0	2	1	1	0	2	0	0	1	2	1	1	0	2	1	1	0	0	0	0	1	1	1	0	2	1	1	0	2	0	0	1	2	1	1	0	2	1	1	0	0	0	0	1	1	1	0	2	1	1	0	2	0	0	1	2	1	1	0	2	1	1	0	28.3	28.3	28.3	24.357	219	219	0	14.528				By MS/MS	By MS/MS	By matching		By MS/MS	By matching	By matching		By MS/MS			By MS/MS	By MS/MS	By MS/MS	By MS/MS		By MS/MS	By MS/MS	By MS/MS		1.2946	1.7086	44.226	19	0	Leave out requantified	NaN	NaN	NaN	1.587	NaN	NaN	NaN	1.8948	NaN	NaN	NaN	2.7542	NaN	NaN	NaN	1.8226	NaN	NaN	NaN	NaN	NaN	NaN	NaN	NaN	NaN	NaN	2.0723	NaN	NaN	NaN	2.2277	NaN	NaN	NaN	3.5827	NaN	NaN	NaN	1.4281	NaN	NaN	NaN	NaN	NaN	NaN	NaN	NaN	NaN	NaN	0	NaN	NaN	NaN	23.64	NaN	NaN	NaN	73.692	NaN	NaN	NaN	24.505	NaN	NaN	NaN	NaN	NaN	NaN	NaN	0	0	0	2	1	1	0	2	1	1	0	3	0	0	1	2	1	1	0	1	1	1	0	0	0	0	0	0	0	0	0	0	0	0	0	0	0	0	0	0	0	0	0	0	0	0	Median	Median	Median	Median	Median	Median	Median	Median	Median	Median	Median	Median	Median	Median	Median	Median	Median	Median	Median	Median	Median	Median	Median	0	0	0	17.8	10.5	10.5	0	28.3	10.5	10.5	0	28.3	0	0	10.5	28.3	10.5	10.5	0	28.3	10.5	10.5	0	521800000	233700000	288090000	0	0	0	0	0	0	0	0	0	13437000	5001200	8435500	36414000	22560000	13854000	38389000	20299000	18090000	0	0	0	133960000	45414000	88546000	37355000	23469000	13886000	17434000	10149000	7284400	0	0	0	38364000	14667000	23696000	0	0	0	0	0	0	51874000	26201000	25673000	44900000	13313000	31587000	9211300	3707600	5503700	21222000	8076500	13145000	0	0	0	48905000	24820000	24085000	12471000	6446300	6024200	17862000	9578900	8282700	0	0	0				358	8121;12389	True;True	8873;13500	109585;109586;109587;109588;109589;109590;109591;165844;165845;165846;165847;165848;165849;165850;165851;165852;165853;165854;165855;165856	186819;186820;186821;186822;278589;278590;278591;278592;278593;278594;278595;278596;278597	186819;278592			559292
P14540	P14540	20	20	20	Fructose-bisphosphate aldolase	FBA1	sp|P14540|ALF_YEAST Fructose-bisphosphate aldolase OS=Saccharomyces cerevisiae (strain ATCC 204508 / S288c) GN=FBA1 PE=1 SV=3	1	20	20	20	9	8	19	14	14	14	12	15	17	17	12	12	7	7	13	14	12	10	9	15	15	15	15	9	8	19	14	14	14	12	15	17	17	12	12	7	7	13	14	12	10	9	15	15	15	15	9	8	19	14	14	14	12	15	17	17	12	12	7	7	13	14	12	10	9	15	15	15	15	71.3	71.3	71.3	39.62	359	359	0	323.31	By MS/MS	By MS/MS	By MS/MS	By MS/MS	By MS/MS	By MS/MS	By MS/MS	By MS/MS	By MS/MS	By MS/MS	By MS/MS	By MS/MS	By MS/MS	By MS/MS	By MS/MS	By MS/MS	By MS/MS	By MS/MS	By MS/MS	By MS/MS	By MS/MS	By MS/MS	By MS/MS	0.74709	0.93437	15.325	831	116	Leave out requantified	0.60614	0.64344	0.69968	0.79967	0.65105	0.67966	0.76549	0.62332	0.7327	0.73639	0.70548	0.81962	2.3727	2.3397	1.3242	1.749	0.5639	0.47077	0.43167	0.43406	0.82066	0.8223	0.81457	0.63219	0.64851	0.88273	1.1139	0.87484	0.85438	0.82632	0.72964	0.66329	0.7304	0.88736	0.99773	1.6502	1.7191	1.3287	1.4213	1.0731	1.1722	1.4101	1.4171	0.95936	0.97242	0.94763	10.602	7.3784	18.023	6.6679	7.9736	12.653	15.368	16.123	17.976	9.8437	8.5335	7.1043	16.131	8.3811	16.856	6.0044	19.6	23.497	34.415	22.539	13.139	5.8001	6.3801	35	15	62	35	30	40	17	62	69	38	21	35	12	31	87	48	20	27	11	29	34	37	36	5	5	16	2	6	2	1	9	11	4	0	1	4	9	16	6	3	6	0	2	2	3	3	Leave out requantified	Leave out requantified	Leave out requantified	Leave out requantified	Leave out requantified	Leave out requantified	Leave out requantified	Leave out requantified	Leave out requantified	Leave out requantified	Leave out requantified	Leave out requantified	Leave out requantified	Leave out requantified	Leave out requantified	Leave out requantified	Leave out requantified	Leave out requantified	Leave out requantified	Leave out requantified	Leave out requantified	Leave out requantified	Leave out requantified	38.2	34.8	71.3	59.3	66.3	66.3	50.7	59.6	70.5	70.5	50.7	51.8	27	27	53.5	59.3	55.4	41.5	36.5	69.9	69.9	69.9	69.9	216260000000	118140000000	98126000000	2682700000	1671500000	1011200000	215570000	130550000	85020000	17094000000	9602900000	7491000000	8096900000	4457100000	3639800000	6531000000	3938000000	2593000000	15511000000	9299500000	6211200000	896460000	498520000	397940000	35558000000	21936000000	13622000000	24058000000	13862000000	10196000000	7881000000	4516800000	3364300000	980010000	577090000	402920000	13843000000	7582100000	6261400000	184110000	55243000	128870000	3331900000	1027300000	2304500000	24501000000	10592000000	13909000000	17142000000	6122500000	11020000000	1883900000	1203700000	680160000	3571800000	2436500000	1135300000	139650000	99618000	40028000	6616000000	4592300000	2023700000	7341800000	4004200000	3337600000	10278000000	5560700000	4717200000	7926500000	4372600000	3553800000				359	759;3471;3472;3780;4169;4177;5751;5752;5989;7310;7842;10494;10734;12431;18386;18756;20030;22078;22079;23795	True;True;True;True;True;True;True;True;True;True;True;True;True;True;True;True;True;True;True;True	840;3816;3817;3818;3819;4156;4573;4574;4582;6294;6295;6552;7985;8565;11448;11698;11699;13543;13544;20189;20598;22009;24264;24265;26115	10754;10755;10756;10757;10758;10759;10760;10761;10762;10763;10764;10765;10766;10767;10768;46564;46565;46566;46567;46568;46569;46570;46571;46572;46573;46574;46575;46576;46577;46578;46579;46580;46581;46582;46583;46584;46585;46586;46587;46588;46589;46590;46591;46592;46593;46594;46595;46596;46597;46598;46599;46600;50398;50399;50400;50401;50402;50403;50404;50405;50406;50407;50408;50409;50410;50411;50412;50413;50414;50415;50416;50417;50418;50419;50420;50421;50422;50423;50424;50425;50426;50427;50428;50429;50430;50431;50432;50433;50434;50435;50436;50437;50438;50439;50440;50441;50442;50443;50444;50445;55164;55165;55166;55167;55168;55169;55170;55171;55172;55173;55174;55175;55176;55177;55178;55179;55180;55181;55182;55183;55184;55185;55186;55187;55188;55189;55190;55191;55192;55193;55194;55195;55196;55197;55198;55199;55200;55201;55202;55203;55204;55205;55206;55207;55208;55209;55210;55211;55212;55213;55214;55215;55216;55217;55218;55219;55220;55221;55222;55223;55224;55225;55226;55227;55228;55229;55230;55231;55232;55233;55234;55235;55236;55237;55238;55239;55240;55241;55242;55243;55244;55245;55246;55247;55248;55249;55250;55293;76244;76245;76246;76247;76248;76249;76250;76251;76252;76253;76254;76255;76256;76257;76258;76259;76260;76261;76262;76263;76264;76265;76266;76267;76268;76269;76270;76271;76272;76273;76274;76275;76276;76277;76278;76279;76280;76281;76282;76283;76284;76285;76286;76287;76288;76289;76290;76291;76292;76293;76294;76295;76296;76297;76298;76299;79912;79913;79914;79915;79916;79917;79918;79919;79920;79921;79922;79923;79924;79925;97629;97630;97631;97632;97633;97634;97635;97636;97637;97638;97639;97640;97641;97642;97643;97644;97645;97646;97647;97648;97649;97650;97651;97652;97653;97654;97655;97656;97657;97658;97659;97660;97661;97662;97663;97664;97665;97666;97667;97668;97669;97670;97671;104243;104244;104245;104246;104247;104248;104249;104250;104251;104252;104253;104254;104255;104256;104257;104258;104259;104260;104261;104262;104263;104264;104265;104266;104267;104268;104269;104270;104271;104272;104273;104274;104275;104276;104277;104278;104279;104280;104281;104282;104283;142867;144941;144942;144943;144944;144945;144946;144947;144948;144949;144950;144951;144952;144953;144954;144955;144956;144957;144958;144959;144960;144961;144962;144963;144964;144965;144966;144967;144968;144969;144970;144971;144972;144973;144974;144975;166404;166405;166406;166407;166408;166409;166410;166411;166412;166413;166414;166415;166416;166417;166418;166419;166420;166421;166422;166423;166424;166425;166426;166427;166428;166429;166430;166431;166432;166433;166434;166435;166436;166437;166438;166439;166440;166441;166442;166443;166444;166445;166446;166447;166448;166449;166450;166451;166452;166453;166454;166455;166456;166457;166458;166459;166460;166461;166462;166463;166464;166465;166466;166467;166468;166469;166470;166471;166472;166473;166474;166475;166476;166477;166478;166479;166480;166481;166482;166483;166484;166485;166486;166487;166488;166489;166490;166491;166492;166493;166494;166495;166496;166497;166498;166499;166500;166501;166502;166503;166504;166505;166506;166507;166508;166509;166510;166511;166512;166513;166514;166515;166516;166517;166518;166519;166520;166521;166522;166523;166524;166525;166526;166527;166528;166529;166530;166531;166532;166533;166534;166535;166536;166537;166538;166539;166540;166541;166542;166543;166544;166545;166546;166547;166548;166549;166550;166551;166552;166553;166554;166555;166556;166557;166558;166559;166560;166561;166562;166563;166564;166565;166566;166567;166568;166569;166570;166571;166572;166573;166574;166575;166576;166577;166578;166579;166580;166581;166582;166583;166584;166585;166586;166587;166588;166589;166590;166591;166592;166593;166594;166595;166596;166597;166598;166599;166600;166601;166602;166603;166604;166605;166606;166607;239139;239140;239141;239142;239143;239144;239145;239146;239147;239148;239149;239150;239151;239152;239153;239154;239155;239156;239157;239158;239159;239160;239161;239162;239163;239164;239165;239166;239167;239168;239169;239170;239171;239172;239173;239174;239175;239176;243887;243888;243889;243890;243891;243892;243893;243894;243895;243896;243897;243898;243899;243900;243901;243902;243903;243904;243905;243906;243907;243908;243909;243910;243911;243912;243913;243914;243915;243916;243917;243918;243919;243920;243921;243922;243923;243924;243925;243926;243927;243928;243929;243930;243931;243932;243933;243934;243935;243936;260604;260605;260606;260607;260608;260609;260610;260611;260612;260613;260614;260615;260616;260617;260618;260619;260620;260621;260622;260623;260624;260625;260626;260627;260628;260629;260630;260631;260632;260633;260634;260635;260636;260637;260638;260639;260640;260641;260642;260643;260644;260645;260646;260647;260648;260649;260650;260651;260652;260653;260654;260655;260656;260657;260658;260659;260660;260661;260662;260663;260664;260665;260666;260667;260668;260669;260670;260671;260672;260673;260674;260675;260676;260677;260678;260679;260680;260681;260682;260683;260684;260685;260686;260687;260688;260689;260690;260691;260692;260693;260694;260695;260696;260697;260698;260699;260700;260701;260702;260703;260704;260705;260706;260707;260708;260709;260710;260711;260712;260713;260714;260715;260716;260717;260718;260719;260720;260721;260722;260723;260724;260725;260726;260727;260728;260729;260730;260731;260732;260733;260734;260735;260736;260737;260738;260739;260740;260741;260742;260743;260744;260745;260746;260747;260748;260749;260750;260751;260752;260753;260754;260755;260756;260757;260758;260759;260760;260761;260762;260763;260764;260765;260766;260767;260768;260769;260770;260771;260772;260773;260774;260775;260776;260777;260778;260779;260780;260781;260782;260783;260784;260785;260786;260787;260788;260789;260790;260791;260792;260793;260794;260795;260796;260797;260798;260799;260800;290693;290694;290695;290696;290697;290698;290699;290700;290701;290702;290703;290704;290705;290706;290707;290708;290709;290710;290711;290712;290713;290714;290715;290716;290717;313351;313352;313353;313354;313355;313356;313357;313358;313359;313360;313361;313362;313363;313364;313365;313366;313367;313368;313369;313370;313371;313372;313373;313374;313375;313376;313377;313378	18178;18179;18180;18181;18182;18183;18184;18185;18186;18187;18188;18189;77863;77864;77865;77866;77867;77868;77869;77870;77871;77872;77873;77874;77875;77876;77877;77878;77879;77880;77881;77882;77883;77884;77885;77886;77887;77888;77889;77890;77891;77892;77893;77894;77895;77896;77897;77898;77899;77900;77901;77902;77903;77904;77905;77906;77907;77908;77909;77910;77911;77912;77913;83685;83686;83687;83688;83689;83690;83691;83692;83693;83694;83695;83696;83697;83698;83699;83700;83701;83702;83703;83704;83705;83706;83707;83708;83709;83710;83711;83712;83713;83714;83715;83716;83717;83718;83719;83720;83721;83722;83723;83724;83725;83726;83727;83728;83729;83730;83731;83732;83733;83734;83735;83736;83737;83738;83739;83740;83741;83742;83743;83744;83745;83746;83747;83748;83749;83750;83751;83752;83753;83754;83755;83756;83757;83758;83759;83760;83761;83762;83763;83764;83765;83766;83767;83768;83769;83770;83771;83772;83773;83774;83775;83776;83777;83778;83779;83780;83781;83782;83783;83784;83785;83786;83787;83788;83789;83790;83791;83792;83793;83794;83795;83796;83797;83798;83799;83800;83801;83802;83803;83804;83805;92283;92284;92285;92286;92287;92288;92289;92290;92291;92292;92293;92294;92295;92296;92297;92298;92299;92300;92301;92302;92303;92304;92305;92306;92307;92308;92309;92310;92311;92312;92313;92314;92315;92316;92317;92318;92319;92320;92321;92322;92323;92324;92325;92326;92327;92328;92329;92330;92331;92332;92333;92334;92335;92336;92337;92338;92339;92340;92341;92342;92343;92344;92345;92346;92347;92348;92349;92350;92351;92352;92353;92354;92355;92356;92357;92358;92359;92360;92361;92362;92363;92364;92365;92366;92367;92368;92369;92370;92371;92372;92373;92374;92375;92376;92377;92378;92379;92380;92381;92422;92423;128306;128307;128308;128309;128310;128311;128312;128313;128314;128315;128316;128317;128318;128319;128320;128321;128322;128323;128324;128325;128326;128327;128328;128329;128330;128331;128332;128333;128334;128335;128336;128337;128338;128339;128340;128341;128342;128343;128344;128345;128346;128347;128348;128349;128350;128351;128352;128353;128354;128355;128356;128357;128358;128359;128360;128361;128362;128363;128364;128365;128366;128367;128368;128369;128370;128371;128372;128373;128374;128375;128376;128377;128378;128379;128380;128381;128382;128383;128384;128385;128386;128387;128388;128389;128390;128391;128392;128393;128394;128395;128396;128397;128398;128399;128400;128401;128402;128403;128404;128405;128406;128407;128408;128409;128410;128411;128412;128413;128414;128415;128416;128417;128418;128419;128420;128421;128422;128423;128424;134534;134535;134536;134537;134538;134539;134540;134541;134542;134543;134544;134545;134546;134547;134548;134549;134550;134551;134552;164772;164773;164774;164775;164776;164777;164778;164779;164780;164781;164782;164783;164784;164785;164786;164787;164788;164789;164790;164791;164792;164793;164794;164795;164796;164797;164798;164799;164800;164801;164802;164803;164804;164805;164806;164807;164808;164809;164810;164811;164812;164813;164814;164815;164816;164817;164818;164819;164820;164821;164822;164823;164824;164825;164826;164827;164828;164829;164830;164831;164832;164833;164834;164835;164836;164837;164838;164839;164840;164841;164842;164843;164844;164845;164846;164847;164848;164849;164850;164851;164852;164853;164854;164855;164856;164857;164858;164859;164860;164861;164862;164863;164864;164865;164866;164867;164868;164869;164870;164871;164872;164873;164874;164875;164876;164877;164878;164879;164880;164881;164882;164883;164884;164885;164886;164887;164888;164889;164890;164891;164892;164893;164894;164895;164896;164897;164898;164899;164900;164901;164902;164903;164904;164905;164906;164907;164908;164909;164910;164911;164912;164913;164914;164915;164916;164917;164918;164919;164920;164921;164922;164923;164924;164925;164926;164927;164928;164929;164930;164931;164932;164933;164934;164935;164936;164937;164938;164939;164940;164941;164942;164943;164944;164945;164946;164947;164948;164949;164950;164951;164952;164953;164954;164955;164956;164957;164958;164959;164960;164961;164962;164963;175970;175971;175972;175973;175974;175975;175976;175977;175978;175979;175980;175981;175982;175983;175984;175985;175986;175987;175988;175989;175990;175991;175992;175993;175994;175995;175996;175997;175998;175999;176000;176001;176002;176003;176004;176005;176006;176007;176008;176009;176010;176011;176012;176013;176014;176015;176016;176017;176018;176019;176020;176021;176022;176023;176024;176025;176026;176027;176028;176029;176030;176031;176032;176033;176034;176035;176036;176037;176038;176039;176040;176041;176042;176043;176044;176045;176046;176047;176048;176049;176050;176051;176052;176053;176054;176055;176056;176057;176058;176059;176060;176061;176062;176063;176064;176065;176066;176067;176068;176069;176070;176071;176072;176073;176074;176075;176076;176077;176078;176079;176080;176081;176082;176083;176084;176085;176086;176087;176088;176089;176090;176091;176092;176093;176094;176095;176096;176097;176098;176099;176100;176101;176102;176103;176104;176105;176106;176107;176108;176109;176110;176111;176112;176113;176114;176115;176116;176117;176118;176119;176120;176121;176122;176123;176124;176125;176126;176127;176128;176129;176130;176131;176132;176133;176134;176135;176136;176137;176138;176139;176140;176141;176142;176143;176144;176145;176146;176147;176148;176149;176150;176151;176152;176153;176154;176155;176156;176157;176158;176159;176160;176161;176162;176163;176164;176165;176166;176167;176168;176169;176170;176171;176172;242847;245537;245538;245539;245540;245541;245542;245543;245544;245545;245546;245547;245548;245549;245550;245551;245552;245553;245554;245555;245556;245557;245558;245559;245560;245561;245562;245563;245564;245565;245566;245567;245568;245569;245570;245571;245572;245573;245574;245575;245576;245577;279430;279431;279432;279433;279434;279435;279436;279437;279438;279439;279440;279441;279442;279443;279444;279445;279446;279447;279448;279449;279450;279451;279452;279453;279454;279455;279456;279457;279458;279459;279460;279461;279462;279463;279464;279465;279466;279467;279468;279469;279470;279471;279472;279473;279474;279475;279476;279477;279478;279479;279480;279481;279482;279483;279484;279485;279486;279487;279488;279489;279490;279491;279492;279493;279494;279495;279496;279497;279498;279499;279500;279501;279502;279503;279504;279505;279506;279507;279508;279509;279510;279511;279512;279513;279514;279515;279516;279517;279518;279519;279520;279521;279522;279523;279524;279525;279526;279527;279528;279529;279530;279531;279532;279533;279534;279535;279536;279537;279538;279539;279540;279541;279542;279543;279544;279545;279546;279547;279548;279549;279550;279551;279552;279553;279554;279555;279556;279557;279558;279559;279560;279561;279562;279563;279564;279565;279566;279567;279568;279569;279570;279571;279572;279573;279574;279575;279576;279577;279578;279579;279580;279581;279582;279583;279584;279585;279586;279587;279588;279589;279590;279591;279592;279593;279594;279595;279596;279597;279598;279599;279600;279601;279602;279603;279604;279605;279606;279607;279608;279609;279610;279611;279612;279613;279614;279615;279616;279617;279618;279619;279620;279621;279622;279623;279624;279625;279626;279627;279628;279629;279630;279631;279632;279633;279634;279635;279636;279637;279638;279639;279640;279641;279642;279643;279644;279645;279646;279647;279648;279649;279650;279651;279652;279653;279654;279655;279656;279657;279658;279659;279660;279661;279662;279663;279664;279665;279666;279667;279668;279669;279670;279671;279672;279673;279674;279675;279676;279677;279678;279679;279680;279681;279682;279683;279684;279685;279686;279687;279688;279689;279690;279691;279692;279693;279694;279695;279696;279697;279698;279699;279700;279701;279702;279703;279704;279705;279706;279707;279708;279709;279710;279711;279712;279713;279714;279715;279716;279717;279718;279719;279720;279721;279722;279723;279724;279725;279726;279727;279728;279729;279730;279731;279732;279733;279734;279735;279736;279737;279738;279739;279740;279741;279742;279743;279744;279745;279746;279747;279748;279749;279750;279751;279752;279753;279754;279755;279756;279757;279758;279759;279760;279761;279762;279763;279764;279765;279766;279767;279768;279769;279770;279771;279772;279773;279774;279775;279776;279777;279778;279779;279780;279781;279782;279783;279784;279785;279786;279787;279788;279789;279790;279791;279792;279793;279794;279795;279796;279797;279798;279799;279800;279801;279802;279803;279804;279805;279806;279807;279808;279809;279810;279811;279812;279813;279814;279815;279816;279817;279818;279819;279820;279821;279822;279823;279824;279825;279826;279827;279828;279829;279830;279831;279832;279833;279834;279835;279836;279837;279838;279839;279840;279841;279842;279843;279844;279845;279846;279847;279848;279849;279850;279851;279852;279853;279854;279855;279856;279857;279858;279859;279860;279861;279862;279863;279864;279865;279866;279867;279868;279869;279870;279871;279872;279873;279874;279875;279876;279877;279878;279879;279880;279881;279882;279883;279884;279885;279886;279887;279888;279889;279890;279891;279892;279893;279894;279895;279896;279897;279898;279899;279900;279901;279902;279903;279904;279905;279906;279907;279908;279909;279910;279911;279912;279913;279914;279915;279916;279917;279918;279919;279920;279921;279922;279923;279924;279925;279926;279927;279928;279929;279930;279931;279932;279933;279934;279935;279936;279937;279938;279939;279940;279941;279942;279943;279944;279945;279946;279947;279948;279949;279950;279951;279952;279953;279954;279955;279956;279957;279958;279959;279960;279961;279962;279963;279964;279965;279966;279967;279968;279969;279970;279971;279972;279973;279974;279975;279976;279977;279978;279979;279980;279981;279982;279983;279984;279985;279986;279987;279988;279989;279990;279991;279992;279993;279994;279995;279996;279997;279998;279999;280000;280001;280002;280003;280004;280005;280006;280007;280008;280009;280010;280011;280012;280013;280014;280015;280016;280017;280018;280019;280020;280021;280022;280023;280024;280025;280026;280027;280028;280029;280030;280031;280032;396110;396111;396112;396113;396114;396115;396116;396117;396118;396119;396120;396121;396122;396123;396124;396125;396126;396127;396128;396129;396130;396131;396132;396133;396134;396135;396136;396137;396138;396139;396140;396141;396142;396143;396144;396145;396146;396147;396148;396149;396150;396151;396152;396153;396154;396155;396156;396157;396158;396159;396160;396161;396162;396163;396164;396165;396166;396167;396168;396169;396170;396171;396172;396173;396174;396175;396176;396177;396178;396179;396180;396181;396182;396183;396184;396185;396186;396187;396188;396189;396190;396191;396192;403299;403300;403301;403302;403303;403304;403305;403306;403307;403308;403309;403310;403311;403312;403313;403314;403315;403316;403317;403318;403319;403320;403321;403322;403323;403324;403325;403326;403327;403328;403329;403330;403331;403332;403333;403334;403335;403336;403337;403338;403339;403340;403341;403342;403343;403344;403345;403346;403347;403348;403349;403350;403351;403352;403353;403354;403355;403356;403357;403358;403359;403360;403361;403362;403363;403364;403365;403366;403367;403368;403369;403370;403371;403372;403373;403374;403375;403376;403377;403378;403379;403380;403381;403382;403383;403384;403385;403386;403387;403388;403389;403390;403391;403392;403393;403394;403395;403396;403397;403398;403399;403400;403401;403402;403403;403404;403405;403406;403407;403408;403409;403410;403411;403412;403413;403414;403415;403416;403417;403418;403419;403420;403421;403422;403423;403424;403425;403426;432467;432468;432469;432470;432471;432472;432473;432474;432475;432476;432477;432478;432479;432480;432481;432482;432483;432484;432485;432486;432487;432488;432489;432490;432491;432492;432493;432494;432495;432496;432497;432498;432499;432500;432501;432502;432503;432504;432505;432506;432507;432508;432509;432510;432511;432512;432513;432514;432515;432516;432517;432518;432519;432520;432521;432522;432523;432524;432525;432526;432527;432528;432529;432530;432531;432532;432533;432534;432535;432536;432537;432538;432539;432540;432541;432542;432543;432544;432545;432546;432547;432548;432549;432550;432551;432552;432553;432554;432555;432556;432557;432558;432559;432560;432561;432562;432563;432564;432565;432566;432567;432568;432569;432570;432571;432572;432573;432574;432575;432576;432577;432578;432579;432580;432581;432582;432583;432584;432585;432586;432587;432588;432589;432590;432591;432592;432593;432594;432595;432596;432597;432598;432599;432600;432601;432602;432603;432604;432605;432606;432607;432608;432609;432610;432611;432612;432613;432614;432615;432616;432617;432618;432619;432620;432621;432622;432623;432624;432625;432626;432627;432628;432629;432630;432631;432632;432633;432634;432635;432636;432637;432638;432639;432640;432641;432642;432643;432644;432645;432646;432647;432648;432649;432650;432651;432652;432653;432654;432655;432656;432657;432658;432659;432660;432661;432662;432663;432664;432665;432666;432667;432668;432669;432670;432671;432672;432673;432674;432675;432676;432677;432678;432679;432680;432681;432682;432683;432684;432685;432686;432687;432688;432689;432690;432691;432692;432693;432694;432695;432696;432697;432698;432699;432700;432701;432702;432703;432704;432705;432706;432707;432708;432709;432710;432711;432712;432713;432714;432715;432716;432717;432718;432719;432720;432721;432722;432723;432724;432725;432726;432727;432728;432729;432730;432731;432732;432733;432734;432735;432736;432737;432738;432739;432740;432741;432742;432743;432744;432745;432746;432747;432748;432749;432750;432751;432752;432753;432754;432755;432756;432757;432758;432759;432760;432761;432762;432763;432764;432765;432766;432767;432768;432769;432770;432771;432772;432773;432774;432775;432776;432777;432778;432779;432780;432781;432782;432783;432784;432785;432786;432787;432788;432789;432790;432791;432792;432793;432794;432795;432796;432797;432798;432799;432800;432801;432802;432803;432804;432805;432806;432807;432808;432809;432810;432811;432812;432813;432814;432815;432816;432817;432818;432819;432820;432821;432822;432823;432824;432825;432826;432827;432828;432829;432830;432831;432832;432833;432834;432835;432836;432837;432838;432839;432840;432841;432842;432843;432844;432845;432846;432847;432848;432849;432850;432851;432852;432853;432854;432855;432856;432857;432858;432859;432860;432861;432862;432863;432864;432865;432866;432867;432868;432869;432870;432871;432872;432873;432874;432875;432876;432877;432878;432879;432880;432881;432882;432883;432884;432885;432886;432887;432888;432889;432890;432891;432892;432893;432894;432895;432896;432897;432898;432899;432900;432901;432902;432903;432904;432905;432906;432907;432908;485857;485858;485859;485860;485861;485862;485863;485864;485865;485866;485867;485868;485869;485870;485871;485872;485873;485874;485875;485876;485877;485878;485879;485880;485881;485882;485883;485884;485885;485886;485887;485888;485889;485890;485891;485892;485893;485894;485895;485896;485897;485898;524738;524739;524740;524741;524742;524743;524744;524745;524746;524747;524748;524749;524750;524751;524752;524753;524754;524755;524756;524757;524758;524759;524760;524761;524762;524763;524764;524765;524766;524767	18182;77872;77905;83688;92312;92422;128313;128418;134539;164791;176062;242847;245556;279882;396156;403369;432492;485861;485889;524764	442;443;444	123;143;312	559292
P14680	P14680	2	2	2	Dual specificity protein kinase YAK1	YAK1	sp|P14680|YAK1_YEAST Dual specificity protein kinase YAK1 OS=Saccharomyces cerevisiae (strain ATCC 204508 / S288c) GN=YAK1 PE=1 SV=1	1	2	2	2	0	0	0	0	1	1	0	0	0	0	0	0	0	0	0	0	0	0	0	0	1	0	1	0	0	0	0	1	1	0	0	0	0	0	0	0	0	0	0	0	0	0	0	1	0	1	0	0	0	0	1	1	0	0	0	0	0	0	0	0	0	0	0	0	0	0	1	0	1	3	3	3	91.244	807	807	0	4.6271					By MS/MS	By MS/MS															By MS/MS		By MS/MS	NaN	NaN	NaN	1	0	Median	NaN	NaN	NaN	NaN	NaN	NaN	NaN	NaN	NaN	NaN	NaN	NaN	NaN	NaN	NaN	NaN	NaN	NaN	NaN	NaN	NaN	NaN	NaN	NaN	NaN	NaN	NaN	NaN	NaN	NaN	NaN	NaN	NaN	NaN	NaN	NaN	NaN	NaN	NaN	NaN	NaN	NaN	NaN	NaN	NaN	NaN	NaN	NaN	NaN	NaN	NaN	NaN	NaN	NaN	NaN	NaN	NaN	NaN	NaN	NaN	NaN	NaN	NaN	NaN	NaN	NaN	NaN	NaN	NaN	0	0	0	0	0	0	0	0	0	0	0	0	0	0	0	0	0	0	0	0	0	0	1	0	0	0	0	0	0	0	0	0	0	0	0	0	0	0	0	0	0	0	0	0	0	0	Median	Median	Median	Median	Median	Median	Median	Median	Median	Median	Median	Median	Median	Median	Median	Median	Median	Median	Median	Median	Median	Median	Median	0	0	0	0	1.5	1.5	0	0	0	0	0	0	0	0	0	0	0	0	0	0	1.5	0	1.5	4835800	2881200	1954600	0	0	0	0	0	0	0	0	0	0	0	0	0	0	0	0	0	0	0	0	0	0	0	0	0	0	0	0	0	0	0	0	0	0	0	0	0	0	0	0	0	0	0	0	0	0	0	0	0	0	0	0	0	0	0	0	0	0	0	0	0	0	0	0	0	0	4835800	2881200	1954600				360	11247;14420	True;True	12258;15907	149949;149950;193526;193527	252602;252603;323398;323399	252603;323399			559292
P14693	P14693	3	3	3	Sorting assembly machinery 35 kDa subunit	SAM35	sp|P14693|SAM35_YEAST Sorting assembly machinery 35 kDa subunit OS=Saccharomyces cerevisiae (strain ATCC 204508 / S288c) GN=SAM35 PE=1 SV=2	1	3	3	3	1	1	0	1	2	1	1	1	3	2	0	1	0	2	1	1	1	1	0	0	1	1	0	1	1	0	1	2	1	1	1	3	2	0	1	0	2	1	1	1	1	0	0	1	1	0	1	1	0	1	2	1	1	1	3	2	0	1	0	2	1	1	1	1	0	0	1	1	0	7	7	7	37.404	329	329	0	8.3349	By MS/MS	By MS/MS		By MS/MS	By MS/MS	By MS/MS	By MS/MS	By MS/MS	By MS/MS	By MS/MS		By MS/MS		By MS/MS	By MS/MS	By MS/MS	By MS/MS	By MS/MS			By matching	By MS/MS		0.85924	0.9613	15.421	22	1	Leave out requantified	NaN	NaN	NaN	NaN	0.71153	NaN	NaN	NaN	1.4011	1.0728	NaN	NaN	NaN	0.90547	NaN	NaN	NaN	NaN	NaN	NaN	NaN	NaN	NaN	NaN	NaN	NaN	NaN	0.97506	NaN	NaN	NaN	1.4151	0.82009	NaN	NaN	NaN	0.66125	NaN	NaN	NaN	NaN	NaN	NaN	NaN	NaN	NaN	NaN	NaN	NaN	NaN	6.6609	NaN	NaN	NaN	43.258	59.534	NaN	NaN	NaN	8.8502	NaN	NaN	NaN	NaN	NaN	NaN	NaN	NaN	NaN	1	1	0	1	2	1	1	1	3	2	0	1	0	2	1	1	1	1	0	0	1	1	0	0	0	0	0	0	0	0	0	1	0	0	0	0	0	0	0	0	0	0	0	0	0	0	Median	Median	Median	Median	Median	Median	Median	Median	Median	Median	Median	Median	Median	Median	Median	Median	Median	Median	Median	Median	Median	Median	Median	3.3	3.3	0	3.3	7	3.3	3.3	3.3	7	7	0	3.3	0	7	3.3	3.3	3.6	3.6	0	0	3.3	3.3	0	849210000	364100000	485110000	22346000	11151000	11195000	4143300	1871200	2272100	0	0	0	51639000	18207000	33432000	63860000	35403000	28457000	60860000	27718000	33142000	11394000	5123500	6270200	132570000	49845000	82722000	217040000	72198000	144850000	128690000	70461000	58225000	0	0	0	51465000	14898000	36567000	0	0	0	8772700	4051800	4720900	19718000	10714000	9004500	25431000	13744000	11687000	10519000	6827600	3691000	8982500	6325200	2657300	0	0	0	0	0	0	12751000	6322000	6428700	19033000	9237300	9795900	0	0	0				361	4717;14233;22384	True;True;True	5163;15701;24594	62917;62918;62919;62920;62921;62922;62923;62924;62925;62926;62927;62928;62929;62930;62931;62932;190824;190825;190826;190827;190828;190829;294650	105550;105551;105552;105553;105554;105555;105556;105557;105558;105559;105560;105561;105562;105563;105564;105565;105566;105567;105568;105569;105570;318579;492373	105562;318579;492373	445	9	559292
P14741	P14741	2	2	2	Translation initiation factor eIF-2B subunit alpha	GCN3	sp|P14741|EI2BA_YEAST Translation initiation factor eIF-2B subunit alpha OS=Saccharomyces cerevisiae (strain ATCC 204508 / S288c) GN=GCN3 PE=1 SV=1	1	2	2	2	0	0	0	0	0	1	0	0	0	0	0	1	0	0	1	1	0	0	0	0	1	0	0	0	0	0	0	0	1	0	0	0	0	0	1	0	0	1	1	0	0	0	0	1	0	0	0	0	0	0	0	1	0	0	0	0	0	1	0	0	1	1	0	0	0	0	1	0	0	10.2	10.2	10.2	34.025	305	305	0	4.3619						By MS/MS						By matching			By MS/MS	By MS/MS					By matching			1.0395	1.0522	36.448	5	1	Median	NaN	NaN	NaN	NaN	NaN	NaN	NaN	NaN	NaN	NaN	NaN	NaN	NaN	NaN	NaN	NaN	NaN	NaN	NaN	NaN	NaN	NaN	NaN	NaN	NaN	NaN	NaN	NaN	NaN	NaN	NaN	NaN	NaN	NaN	NaN	NaN	NaN	NaN	NaN	NaN	NaN	NaN	NaN	NaN	NaN	NaN	NaN	NaN	NaN	NaN	NaN	NaN	NaN	NaN	NaN	NaN	NaN	NaN	NaN	NaN	NaN	NaN	NaN	NaN	NaN	NaN	NaN	NaN	NaN	0	0	0	0	0	1	0	0	0	0	0	1	0	0	1	1	0	0	0	0	1	0	0	0	0	0	0	0	0	0	0	0	0	0	0	0	0	1	0	0	0	0	0	0	0	0	Median	Median	Median	Median	Median	Median	Median	Median	Median	Median	Median	Median	Median	Median	Median	Median	Median	Median	Median	Median	Median	Median	Median	0	0	0	0	0	5.9	0	0	0	0	0	5.9	0	0	4.3	5.9	0	0	0	0	5.9	0	0	19680000	8777800	10902000	0	0	0	0	0	0	0	0	0	0	0	0	0	0	0	4621500	2491600	2129900	0	0	0	0	0	0	0	0	0	0	0	0	0	0	0	2637200	1117000	1520200	0	0	0	0	0	0	5121600	1597700	3523800	4243800	1666200	2577600	0	0	0	0	0	0	0	0	0	0	0	0	3055700	1905300	1150500	0	0	0	0	0	0				362	7301;20522	True;True	7976;22565	97560;97561;97562;97563;269042	164685;164686;447717	164686;447717	446	45	559292
P14742	P14742	4	4	4	Glutamine--fructose-6-phosphate aminotransferase [isomerizing]	GFA1	sp|P14742|GFA1_YEAST Glutamine--fructose-6-phosphate aminotransferase [isomerizing] OS=Saccharomyces cerevisiae (strain ATCC 204508 / S288c) GN=GFA1 PE=1 SV=4	1	4	4	4	1	0	0	2	2	2	0	3	2	0	0	2	0	1	2	2	2	2	1	2	2	1	1	1	0	0	2	2	2	0	3	2	0	0	2	0	1	2	2	2	2	1	2	2	1	1	1	0	0	2	2	2	0	3	2	0	0	2	0	1	2	2	2	2	1	2	2	1	1	7.8	7.8	7.8	80.046	717	717	0	32.753	By matching			By MS/MS	By matching	By MS/MS		By MS/MS	By MS/MS			By MS/MS		By matching	By MS/MS	By MS/MS	By MS/MS	By MS/MS	By MS/MS	By MS/MS	By MS/MS	By matching	By MS/MS	0.72879	0.99881	7.2422	33	2	Leave out requantified	NaN	NaN	NaN	0.6501	0.67832	1.1222	NaN	0.57828	NaN	NaN	NaN	0.84493	NaN	NaN	1.1832	1.6387	0.7703	0.51584	NaN	0.4513	0.79869	NaN	NaN	NaN	NaN	NaN	0.87925	0.91109	1.4663	NaN	0.67478	NaN	NaN	NaN	1.0417	NaN	NaN	1.1658	1.3006	1.4624	1.0593	NaN	1.3185	0.94963	NaN	NaN	NaN	NaN	NaN	18.031	7.3338	38.858	NaN	3.9391	NaN	NaN	NaN	9.0529	NaN	NaN	4.8107	0.78089	11.877	23.739	NaN	33.147	4.9132	NaN	NaN	1	0	0	2	3	3	0	3	1	0	0	2	0	1	2	2	3	3	1	2	2	1	1	0	0	0	0	0	0	0	0	0	0	0	0	0	0	0	0	0	1	0	1	0	0	0	Median	Median	Median	Median	Median	Plateau	Median	Leave out requantified	Median	Median	Median	Median	Median	Median	Median	Median	Median	Median	Median	Median	Median	Median	Median	2.4	0	0	3.6	4.2	5.3	0	6.6	3.6	0	0	3.6	0	2.4	5.3	3.6	4.2	4.2	2.9	4.2	3.6	1.3	2.4	484630000	267180000	217440000	10889000	6597200	4292000	0	0	0	0	0	0	25696000	15203000	10493000	30098000	17576000	12522000	49847000	28342000	21505000	0	0	0	126810000	76976000	49835000	36959000	20566000	16393000	0	0	0	0	0	0	38084000	18506000	19578000	0	0	0	5093500	2081100	3012400	23637000	11050000	12587000	47015000	16151000	30865000	12132000	6623300	5508400	15213000	9539900	5673200	1361100	880590	480470	26467000	19415000	7052300	20318000	9847100	10470000	8434300	4586800	3847500	6571400	3243500	3327900				363	7244;7588;7727;21246	True;True;True;True	7915;8291;8444;23361	96916;96917;96918;96919;96920;96921;96922;96923;96924;96925;96926;101061;102843;102844;102845;102846;102847;102848;102849;102850;102851;102852;278395;278396;278397;278398;278399;278400;278401;278402;278403;278404;278405;278406	163636;163637;163638;163639;163640;163641;163642;170511;173482;173483;464755;464756;464757;464758;464759;464760;464761;464762;464763;464764	163638;170511;173483;464756	447	356	559292
P14743	P14743	7	7	7	Glycylpeptide N-tetradecanoyltransferase	NMT1	sp|P14743|NMT_YEAST Glycylpeptide N-tetradecanoyltransferase OS=Saccharomyces cerevisiae (strain ATCC 204508 / S288c) GN=NMT1 PE=1 SV=1	1	7	7	7	1	1	4	4	3	2	0	4	1	1	0	3	0	1	1	3	1	1	0	2	3	4	1	1	1	4	4	3	2	0	4	1	1	0	3	0	1	1	3	1	1	0	2	3	4	1	1	1	4	4	3	2	0	4	1	1	0	3	0	1	1	3	1	1	0	2	3	4	1	21.3	21.3	21.3	52.837	455	455	0	15.629	By MS/MS	By MS/MS	By MS/MS	By MS/MS	By MS/MS	By MS/MS		By MS/MS	By MS/MS	By MS/MS		By MS/MS		By MS/MS	By MS/MS	By MS/MS	By MS/MS	By MS/MS		By MS/MS	By MS/MS	By MS/MS	By matching	0.8802	0.96055	16.607	50	10	Leave out requantified	0.5518	0.56007	0.71502	0.63	0.65207	0.68599	NaN	0.7664	0.68981	0.5914	NaN	0.74306	NaN	NaN	NaN	1.3627	NaN	NaN	NaN	0.39105	1.0897	1.0838	NaN	0.67472	0.64169	0.88668	0.82948	0.88985	0.94065	NaN	0.86253	0.62268	0.61018	NaN	0.86977	NaN	NaN	NaN	1.0755	NaN	NaN	NaN	0.98791	1.2884	1.2589	NaN	4.309	6.661	16.653	8.9786	15.076	6.253	NaN	13.489	10.964	13.677	NaN	17.672	NaN	NaN	NaN	4.547	NaN	NaN	NaN	23.796	31.557	22.24	NaN	2	2	3	4	4	3	0	5	2	2	0	4	0	1	1	4	1	1	0	2	3	5	1	0	0	2	1	1	0	0	0	0	0	0	0	0	0	0	1	1	0	0	1	1	2	0	Median	Median	Median	Leave out requantified	Leave out requantified	Median	Median	Leave out requantified	Median	Median	Median	Leave out requantified	Median	Median	Median	Leave out requantified	Median	Median	Median	Median	Median	Leave out requantified	Median	2.4	2.4	8.6	12.5	10.8	4.8	0	15.2	2.4	2.4	0	9.2	0	2.4	2.4	10.1	2.4	2.4	0	4.8	9.2	15.2	1.8	638380000	345400000	292970000	6599700	4294900	2304800	687510	438420	249090	29829000	17678000	12151000	28852000	18062000	10790000	65876000	35917000	29959000	94891000	47391000	47501000	0	0	0	151350000	87725000	63624000	87365000	48950000	38416000	14117000	6784800	7332400	0	0	0	29326000	18356000	10971000	0	0	0	559010	161320	397690	2836600	1180800	1655800	46664000	17938000	28726000	690020	497970	192050	1659600	1060200	599350	0	0	0	10109000	7657600	2451800	17223000	8979900	8243400	45597000	20341000	25257000	4146100	1991800	2154300				364	3753;3979;10691;13743;14315;17207;22562	True;True;True;True;True;True;True	4127;4362;11652;14962;15797;18906;24793	50122;50123;50124;50125;50126;50127;50128;50129;50130;50131;52738;52739;52740;52741;52742;52743;52744;144531;183730;183731;183732;183733;183734;191962;191963;191964;191965;225591;225592;297250;297251;297252;297253;297254;297255;297256;297257;297258;297259;297260;297261;297262;297263;297264;297265;297266;297267;297268;297269;297270;297271;297272;297273	83346;83347;83348;83349;83350;83351;83352;83353;83354;87895;87896;244989;307050;307051;307052;307053;320300;374549;374550;496522;496523;496524;496525;496526;496527;496528;496529;496530;496531;496532;496533;496534;496535;496536;496537;496538;496539;496540;496541;496542;496543;496544	83350;87896;244989;307053;320300;374549;496522			559292
P14747	P14747	1	1	1	Serine/threonine-protein phosphatase 2B catalytic subunit A2	CMP2	sp|P14747|PP2B2_YEAST Serine/threonine-protein phosphatase 2B catalytic subunit A2 OS=Saccharomyces cerevisiae (strain ATCC 204508 / S288c) GN=CMP2 PE=1 SV=2	1	1	1	1	0	0	0	0	1	0	0	0	0	1	0	0	0	0	1	0	0	0	0	1	0	0	0	0	0	0	0	1	0	0	0	0	1	0	0	0	0	1	0	0	0	0	1	0	0	0	0	0	0	0	1	0	0	0	0	1	0	0	0	0	1	0	0	0	0	1	0	0	0	2.3	2.3	2.3	68.527	604	604	0.0021299	2.5157					By MS/MS					By MS/MS					By MS/MS					By MS/MS				1.665	2.1962	49.483	4	3	Median	NaN	NaN	NaN	NaN	NaN	NaN	NaN	NaN	NaN	NaN	NaN	NaN	NaN	NaN	NaN	NaN	NaN	NaN	NaN	NaN	NaN	NaN	NaN	NaN	NaN	NaN	NaN	NaN	NaN	NaN	NaN	NaN	NaN	NaN	NaN	NaN	NaN	NaN	NaN	NaN	NaN	NaN	NaN	NaN	NaN	NaN	NaN	NaN	NaN	NaN	NaN	NaN	NaN	NaN	NaN	NaN	NaN	NaN	NaN	NaN	NaN	NaN	NaN	NaN	NaN	NaN	NaN	NaN	NaN	0	0	0	0	1	0	0	0	0	1	0	0	0	0	1	0	0	0	0	1	0	0	0	0	0	0	0	1	0	0	0	0	1	0	0	0	0	0	0	0	0	0	1	0	0	0	Median	Median	Median	Median	Median	Median	Median	Median	Median	Median	Median	Median	Median	Median	Median	Median	Median	Median	Median	Median	Median	Median	Median	0	0	0	0	2.3	0	0	0	0	2.3	0	0	0	0	2.3	0	0	0	0	2.3	0	0	0	26458000	8381300	18077000	0	0	0	0	0	0	0	0	0	0	0	0	19340000	4931300	14409000	0	0	0	0	0	0	0	0	0	0	0	0	2248500	1153900	1094700	0	0	0	0	0	0	0	0	0	0	0	0	1003400	245360	758080	0	0	0	0	0	0	0	0	0	0	0	0	3865700	2050800	1814900	0	0	0	0	0	0	0	0	0				365	17682	True	19422	230491;230492;230493;230494	382464;382465;382466;382467	382465			559292
P14772;P0CE69	P14772	38;1	36;0	36;0	Bile pigment transporter 1	BPT1	sp|P14772|BPT1_YEAST Bile pigment transporter 1 OS=Saccharomyces cerevisiae (strain ATCC 204508 / S288c) GN=BPT1 PE=1 SV=2	2	38	36	36	15	14	33	22	18	21	13	20	24	20	8	22	8	14	18	22	16	16	4	16	20	21	23	14	14	31	21	17	20	12	19	23	19	8	21	8	14	18	21	15	15	3	15	20	21	22	14	14	31	21	17	20	12	19	23	19	8	21	8	14	18	21	15	15	3	15	20	21	22	32.2	30.9	30.9	176.87	1559	1559;306	0	323.31	By MS/MS	By MS/MS	By MS/MS	By MS/MS	By MS/MS	By MS/MS	By MS/MS	By MS/MS	By MS/MS	By MS/MS	By MS/MS	By MS/MS	By MS/MS	By MS/MS	By MS/MS	By MS/MS	By MS/MS	By MS/MS	By MS/MS	By MS/MS	By MS/MS	By MS/MS	By MS/MS	0.92248	1.0231	13.911	531	97	Leave out requantified	1.0601	1.0573	1.0547	0.91661	0.78457	0.81403	0.84026	0.90646	0.84087	0.77295	0.7463	0.6385	1.3996	1.3027	0.97765	1.1463	0.15068	0.11199	0.15399	0.11255	0.87565	0.86821	0.84785	1.1535	1.0479	1.2914	1.2651	1.059	1.0307	0.93664	1.0739	0.72393	0.72989	0.92464	0.79751	0.9257	0.93507	0.98205	0.91221	0.30345	0.27707	0.52297	0.35294	1.0264	1.0193	0.98464	11.309	10.71	7.5906	10.922	15.707	8.2163	5.3551	16.312	24.75	25.788	17.293	10.704	12.122	11.713	9.9545	8.2975	26.107	18.276	21.982	13.807	9.8719	9.6007	8.0586	16	14	56	31	19	25	14	30	28	26	8	33	8	17	32	30	14	19	3	17	29	30	32	3	3	5	4	3	0	4	4	4	8	1	5	0	1	8	3	6	11	2	9	2	6	5	Leave out requantified	Leave out requantified	Leave out requantified	Leave out requantified	Leave out requantified	Leave out requantified	Leave out requantified	Leave out requantified	Leave out requantified	Leave out requantified	Leave out requantified	Leave out requantified	Leave out requantified	Leave out requantified	Leave out requantified	Leave out requantified	Leave out requantified	Leave out requantified	Median	Leave out requantified	Leave out requantified	Leave out requantified	Leave out requantified	10.3	11.9	27.7	19.9	17.5	19.2	10.8	18.6	23.1	19.4	5.9	20.3	6.3	10.3	18	20.7	12.5	13.1	3	13.7	19.2	19.7	20.8	62680000000	33523000000	29158000000	791330000	380910000	410420000	131200000	59908000	71293000	12536000000	6070400000	6465100000	3444700000	1782800000	1661900000	1794500000	985830000	808710000	4615900000	2520700000	2095300000	201030000	104010000	97024000	6007600000	3120800000	2886800000	6178700000	3312500000	2866200000	1696800000	944740000	752110000	34729000	19494000	15235000	5701300000	3397700000	2303600000	26194000	10590000	15603000	457070000	209050000	248020000	3995900000	2067300000	1928600000	3891700000	1823200000	2068400000	251950000	208610000	43345000	820260000	705540000	114720000	9180300	7868800	1311600	1020300000	901440000	118820000	2476500000	1346000000	1130500000	3479700000	1856900000	1622800000	3118100000	1686200000	1431900000				366	134;997;998;1015;2913;3032;5494;5887;7308;9115;9164;9212;9227;9397;9468;10316;10717;10732;12269;14036;14614;14737;14786;16746;16865;17126;18522;19247;19843;20126;20176;20476;20736;21560;22172;22437;23660;23882	True;True;True;True;True;True;True;True;False;True;True;True;True;True;True;True;True;True;True;True;True;True;True;True;True;True;True;True;True;True;True;True;True;False;True;True;True;True	149;1116;1117;1136;3212;3339;6020;6442;7983;9945;9995;10046;10062;10250;10326;10327;11261;11680;11696;13363;15391;15392;16118;16252;16304;18419;18541;18823;20338;21142;21800;22114;22168;22519;22796;23695;24364;24654;25969;26205	1825;1826;1827;1828;1829;1830;1831;1832;1833;1834;1835;1836;1837;1838;1839;1840;1841;1842;1843;1844;1845;13959;13960;13961;14121;14122;14123;14124;14125;14126;14127;14128;14129;14130;14131;14132;39543;39544;39545;40816;40817;40818;40819;40820;40821;40822;72695;72696;72697;72698;72699;72700;72701;72702;72703;72704;72705;72706;72707;72708;72709;72710;72711;72712;72713;72714;72715;72716;72717;72718;72719;72720;72721;72722;72723;78513;78514;78515;78516;78517;78518;78519;78520;78521;78522;78523;78524;78525;78526;78527;78528;78529;78530;78531;78532;97601;97602;97603;97604;97605;97606;97607;97608;97609;97610;97611;97612;97613;97614;97615;97616;97617;97618;122610;122611;122612;122613;122614;122615;122616;122617;122618;122619;122620;122621;122622;122623;123388;123389;123911;123912;123913;123914;123915;123916;123917;123918;123919;123920;123921;123922;123923;123924;123925;123926;123927;123928;123929;123930;123931;123932;123933;123934;123935;123936;123937;123938;123939;123940;123941;123942;123943;123944;123945;123946;123947;123948;123949;124089;124090;124091;124092;124093;124094;124095;124096;124097;124098;124099;124100;124101;124102;124103;124104;124105;124106;124107;124108;124109;124110;124111;124112;127066;127067;127068;127069;127070;127071;127072;127073;127074;127075;127076;127077;127078;127079;127080;127081;127082;127083;127084;127085;127086;127087;127088;127089;127090;127091;127092;127093;127094;127095;127096;127097;127098;127099;127100;127101;127102;127103;127104;128134;128135;128136;128137;128138;128139;128140;128141;128142;128143;128144;128145;128146;128147;128148;128149;128150;128151;128152;128153;128154;128155;128156;128157;128158;128159;128160;128161;128162;128163;128164;128165;128166;128167;128168;128169;128170;128171;128172;128173;128174;128175;128176;128177;128178;128179;128180;128181;128182;128183;128184;128185;128186;128187;128188;128189;128190;128191;128192;128193;140331;140332;140333;140334;140335;140336;140337;140338;140339;140340;140341;140342;140343;144786;144938;164135;164136;164137;164138;164139;164140;164141;164142;164143;164144;164145;164146;164147;164148;164149;187824;187825;187826;187827;187828;187829;196175;196176;196177;196178;196179;196180;196181;196182;196183;196184;196185;196186;196187;196188;196189;196190;196191;196192;196193;196194;196195;196196;196197;197788;197789;197790;197791;197792;197793;197794;197795;197796;197797;197798;197799;197800;197801;197802;197803;197804;197805;197806;197807;197808;198551;198552;198553;198554;198555;198556;198557;198558;198559;198560;198561;198562;198563;198564;198565;198566;198567;198568;198569;198570;198571;222823;222824;222825;222826;222827;222828;222829;222830;222831;222832;223645;225148;225149;225150;225151;225152;225153;225154;225155;225156;225157;225158;225159;225160;225161;225162;225163;225164;225165;225166;225167;225168;225169;225170;241027;241028;249669;249670;249671;257617;257618;257619;262192;262193;262194;262195;262196;262197;262198;262199;262200;262201;262866;262867;262868;262869;262870;262871;262872;262873;262874;262875;262876;262877;262878;262879;262880;262881;262882;262883;262884;262885;262886;262887;262888;262889;262890;262891;262892;262893;268445;268446;268447;268448;268449;268450;268451;268452;268453;268454;268455;268456;268457;268458;268459;268460;268461;268462;268463;268464;268465;268466;268467;268468;268469;268470;268471;268472;268473;268474;268475;268476;268477;268478;268479;268480;268481;268482;268483;271553;271554;271555;271556;271557;271558;271559;271560;271561;271562;271563;271564;271565;271566;271567;271568;271569;271570;271571;271572;271573;271574;271575;282770;291844;295511;295512;295513;295514;295515;295516;295517;295518;311799;311800;311801;311802;311803;311804;311805;311806;311807;311808;311809;311810;311811;311812;311813;311814;311815;311816;311817;311818;311819;311820;311821;311822;311823;311824;311825;314569;314570;314571;314572;314573;314574	3264;3265;3266;3267;3268;3269;3270;3271;3272;3273;3274;3275;3276;3277;3278;3279;3280;3281;3282;3283;3284;3285;3286;3287;3288;3289;3290;3291;3292;3293;3294;3295;3296;3297;3298;3299;3300;3301;23506;23507;23508;23717;23718;23719;23720;23721;23722;23723;23724;23725;23726;23727;23728;66211;66212;66213;66214;66215;68062;68063;68064;68065;68066;68067;68068;122431;122432;122433;122434;122435;122436;122437;122438;122439;122440;122441;122442;122443;122444;122445;122446;122447;122448;122449;122450;122451;122452;122453;122454;122455;122456;122457;122458;122459;122460;122461;122462;122463;122464;122465;122466;122467;122468;122469;132405;132406;132407;132408;132409;132410;132411;132412;132413;132414;132415;132416;132417;132418;132419;132420;132421;132422;132423;132424;132425;132426;132427;132428;132429;132430;164725;164726;164727;164728;164729;164730;164731;164732;164733;164734;164735;164736;164737;164738;164739;164740;164741;164742;164743;164744;164745;164746;164747;164748;164749;164750;164751;164752;164753;164754;164755;164756;164757;164758;164759;164760;164761;208863;208864;208865;208866;208867;208868;208869;208870;208871;208872;208873;208874;208875;208876;208877;208878;208879;208880;208881;208882;208883;208884;208885;208886;208887;208888;208889;208890;208891;208892;208893;208894;208895;208896;210052;210053;210054;210055;210859;210860;210861;210862;210863;210864;210865;210866;210867;210868;210869;210870;210871;210872;210873;210874;210875;210876;210877;210878;210879;210880;210881;210882;210883;210884;210885;210886;210887;210888;210889;210890;210891;210892;210893;210894;210895;210896;210897;210898;210899;210900;210901;210902;210903;210904;210905;210906;211007;211008;211009;211010;211011;211012;211013;211014;211015;211016;211017;211018;211019;211020;211021;211022;211023;211024;211025;211026;211027;211028;211029;211030;211031;211032;211033;211034;211035;211036;211037;211038;211039;211040;211041;211042;211043;211044;211045;211046;211047;211048;211049;211050;211051;211052;216319;216320;216321;216322;216323;216324;216325;216326;216327;216328;216329;216330;216331;216332;216333;216334;216335;216336;216337;216338;216339;216340;216341;216342;216343;216344;216345;216346;216347;216348;216349;216350;216351;216352;216353;216354;216355;216356;216357;216358;216359;216360;216361;216362;216363;216364;216365;216366;216367;216368;216369;216370;216371;216372;216373;216374;216375;216376;216377;216378;216379;216380;216381;216382;216383;216384;216385;216386;216387;216388;216389;216390;216391;216392;216393;216394;216395;216396;216397;216398;216399;216400;216401;216402;216403;216404;216405;216406;216407;216408;216409;216410;216411;216412;216413;216414;216415;216416;216417;216418;216419;216420;218093;218094;218095;218096;218097;218098;218099;218100;218101;218102;218103;218104;218105;218106;218107;218108;218109;218110;218111;218112;218113;218114;218115;218116;218117;218118;218119;218120;218121;218122;218123;218124;218125;218126;218127;218128;218129;218130;218131;218132;218133;218134;218135;218136;218137;218138;218139;218140;218141;218142;218143;218144;218145;218146;218147;218148;218149;218150;218151;218152;218153;218154;218155;218156;218157;218158;218159;218160;218161;218162;218163;218164;218165;218166;238347;238348;238349;238350;238351;238352;238353;238354;245311;245312;245532;245533;276163;276164;276165;276166;276167;276168;276169;276170;276171;276172;276173;276174;276175;276176;276177;276178;276179;276180;276181;276182;276183;276184;276185;313060;313061;313062;313063;313064;313065;313066;313067;313068;313069;327625;327626;327627;327628;327629;327630;327631;327632;327633;327634;327635;327636;327637;327638;327639;327640;327641;327642;327643;327644;327645;327646;327647;327648;327649;327650;327651;327652;327653;327654;327655;327656;327657;327658;327659;327660;327661;327662;327663;327664;327665;327666;327667;327668;327669;327670;327671;327672;327673;327674;330063;330064;330065;330066;330067;330068;330069;330070;330071;330072;330073;330074;330075;330076;330077;330078;330079;330080;330081;330082;330083;330084;330085;330086;330087;330088;330089;330090;330091;330092;330093;330094;330095;330096;330097;330098;330099;330100;330101;330102;331339;331340;331341;331342;331343;331344;331345;331346;331347;331348;331349;331350;331351;331352;331353;331354;331355;331356;331357;331358;331359;331360;331361;331362;331363;370892;370893;370894;370895;370896;370897;370898;370899;370900;370901;370902;370903;370904;370905;371887;371888;373989;373990;373991;373992;373993;373994;373995;373996;373997;373998;373999;374000;374001;374002;374003;374004;374005;374006;374007;374008;374009;374010;374011;374012;374013;374014;374015;374016;374017;374018;374019;374020;374021;398997;398998;398999;399000;412562;412563;412564;412565;412566;412567;412568;412569;426490;426491;435186;435187;435188;436135;436136;436137;436138;436139;436140;436141;436142;436143;436144;436145;436146;436147;436148;436149;436150;436151;436152;436153;436154;436155;436156;436157;436158;436159;436160;436161;436162;436163;436164;436165;436166;436167;436168;436169;436170;436171;436172;446651;446652;446653;446654;446655;446656;446657;446658;446659;446660;446661;446662;446663;446664;446665;446666;446667;446668;446669;446670;446671;446672;446673;446674;446675;446676;446677;446678;446679;446680;446681;446682;446683;446684;446685;446686;446687;446688;446689;446690;446691;446692;446693;446694;446695;446696;446697;446698;446699;446700;446701;446702;446703;446704;446705;446706;446707;446708;446709;446710;446711;446712;446713;446714;446715;446716;446717;446718;446719;446720;446721;446722;446723;446724;446725;446726;446727;446728;446729;446730;446731;446732;446733;446734;446735;446736;446737;446738;446739;446740;452456;452457;452458;452459;452460;452461;452462;452463;452464;452465;452466;452467;452468;452469;452470;452471;452472;452473;452474;452475;452476;452477;452478;452479;452480;452481;452482;452483;452484;452485;452486;452487;452488;452489;452490;452491;452492;452493;452494;452495;452496;452497;452498;452499;472071;472072;487670;493826;493827;493828;493829;493830;493831;522011;522012;522013;522014;522015;522016;522017;522018;522019;522020;522021;522022;522023;522024;522025;522026;522027;522028;522029;522030;522031;522032;522033;522034;522035;522036;522037;522038;522039;522040;522041;522042;522043;522044;522045;522046;522047;522048;522049;522050;522051;522052;522053;522054;522055;522056;522057;522058;522059;522060;527094;527095;527096;527097	3271;23506;23508;23717;66213;68065;122438;132414;164737;208869;210053;210880;211011;216326;218142;238352;245311;245532;276169;313068;327651;330078;331347;370897;371887;374005;398999;412569;426491;435187;436153;446693;452461;472071;487670;493826;522021;527095	448;449;450	1058;1424;1488	559292;559292
P14832	P14832	15	15	14	Peptidyl-prolyl cis-trans isomerase	CPR1	sp|P14832|CYPH_YEAST Peptidyl-prolyl cis-trans isomerase OS=Saccharomyces cerevisiae (strain ATCC 204508 / S288c) GN=CPR1 PE=1 SV=3	1	15	15	14	6	6	8	8	11	9	8	8	11	10	8	8	5	6	7	8	9	9	7	9	8	9	7	6	6	8	8	11	9	8	8	11	10	8	8	5	6	7	8	9	9	7	9	8	9	7	5	5	7	7	10	8	7	7	10	9	7	7	5	5	6	7	8	8	6	8	7	8	6	96.9	96.9	88.9	17.39	162	162	0	323.31	By MS/MS	By MS/MS	By MS/MS	By MS/MS	By MS/MS	By MS/MS	By MS/MS	By MS/MS	By MS/MS	By MS/MS	By MS/MS	By MS/MS	By MS/MS	By MS/MS	By MS/MS	By MS/MS	By MS/MS	By MS/MS	By MS/MS	By MS/MS	By MS/MS	By MS/MS	By MS/MS	0.75993	0.96819	14.833	385	40	Leave out requantified	0.68838	0.74024	0.79992	0.71122	0.69531	0.69131	0.79052	0.70525	0.81778	0.83471	0.81661	0.80977	1.7317	1.5875	0.93322	1.348	0.67535	0.52242	0.43935	0.45812	0.84166	0.84917	0.84891	0.72514	0.7373	0.99	1.0035	0.92239	0.87768	0.87951	0.84895	0.78612	0.82187	1.0257	1.0225	1.1719	1.1378	0.9368	1.0748	1.2261	1.273	1.4024	1.4358	0.98656	0.99604	0.99044	17.621	25.64	10.238	14.151	6.6843	4.9698	6.7138	12.301	15.973	17.405	10.155	10.695	4.7527	7.3345	2.0098	13.506	10.384	16.134	29.371	35.201	10.368	5.0813	5.9324	12	9	14	17	23	19	12	25	21	20	13	17	8	12	21	19	21	18	15	20	17	18	14	1	1	3	2	5	1	0	5	3	2	0	3	1	1	1	0	5	2	0	0	2	1	1	Leave out requantified	Leave out requantified	Leave out requantified	Leave out requantified	Leave out requantified	Leave out requantified	Leave out requantified	Leave out requantified	Leave out requantified	Leave out requantified	Leave out requantified	Leave out requantified	Leave out requantified	Leave out requantified	Leave out requantified	Leave out requantified	Leave out requantified	Leave out requantified	Leave out requantified	Leave out requantified	Leave out requantified	Leave out requantified	Leave out requantified	34.6	34.6	68.5	46.9	71.6	51.9	42.6	46.9	55.6	55.6	42.6	46.9	26.5	34.6	46.9	46.9	51.2	50.6	38.3	51.2	46.9	50.6	46.9	95527000000	54138000000	41389000000	526530000	308340000	218180000	78832000	45025000	33807000	1395000000	750420000	644610000	3465100000	1998600000	1466500000	13806000000	8250700000	5555700000	10807000000	6397200000	4409700000	566150000	316290000	249860000	10740000000	6179800000	4559800000	9326700000	4844400000	4482200000	4825800000	2568000000	2257800000	487650000	268300000	219350000	5152700000	2790700000	2362000000	73035000	26132000	46903000	429300000	162090000	267220000	3164100000	1659800000	1504400000	5232400000	2148400000	3084000000	2024600000	1192000000	832600000	4986800000	3227300000	1759500000	329290000	225160000	104140000	7375400000	5008300000	2367200000	4331900000	2344900000	1987000000	4090400000	2200500000	1889900000	2312200000	1225200000	1086900000				367	1202;6449;6450;7123;8148;8428;8429;11016;13762;18292;18293;18294;18895;19573;21410	True;True;True;True;True;True;True;True;True;True;True;True;True;True;True	1337;7047;7048;7782;8901;9206;9207;11999;14981;20087;20088;20089;20749;21505;23535	16168;16169;16170;16171;16172;16173;16174;16175;86126;86127;86128;86129;86130;86131;86132;86133;86134;86135;86136;86137;86138;86139;86140;86141;86142;86143;86144;86145;86146;86147;86148;86149;86150;86151;95503;109932;113145;113146;113147;113148;113149;113150;113151;113152;113153;113154;113155;113156;113157;113158;113159;113160;113161;113162;113163;113164;113165;113166;113167;113168;113169;113170;113171;113172;113173;113174;113175;113176;113177;113178;113179;113180;113181;113182;113183;113184;113185;113186;113187;113188;113189;113190;113191;113192;113193;113194;113195;113196;113197;113198;113199;113200;113201;113202;113203;113204;113205;113206;113207;113208;113209;113210;113211;113212;113213;113214;113215;113216;113217;113218;113219;113220;113221;113222;113223;113224;113225;113226;113227;113228;113229;113230;113231;113232;113233;113234;113235;113236;113237;113238;113239;113240;113241;113242;113243;113244;113245;113246;113247;113248;113249;113250;113251;113252;113253;113254;113255;113256;113257;113258;113259;113260;113261;113262;113263;113264;113265;113266;113267;113268;113269;113270;113271;113272;113273;113274;113275;113276;113277;113278;113279;113280;113281;113282;113283;113284;113285;113286;113287;113288;113289;113290;113291;113292;113293;113294;113295;113296;113297;113298;147022;147023;147024;147025;147026;147027;147028;147029;147030;147031;147032;147033;147034;147035;147036;147037;147038;147039;147040;147041;147042;147043;147044;147045;147046;147047;147048;147049;147050;147051;147052;147053;147054;147055;147056;147057;147058;147059;147060;147061;147062;147063;147064;147065;147066;147067;147068;147069;147070;147071;147072;183882;183883;183884;183885;183886;183887;183888;183889;183890;183891;183892;183893;183894;183895;183896;183897;183898;183899;183900;183901;183902;183903;183904;183905;183906;183907;183908;183909;183910;183911;183912;183913;183914;183915;183916;183917;183918;183919;183920;183921;183922;183923;238171;238172;238173;238174;238175;238176;238177;238178;238179;238180;245884;245885;245886;245887;245888;245889;245890;245891;245892;245893;245894;245895;245896;245897;245898;245899;245900;245901;245902;245903;245904;245905;245906;245907;245908;245909;245910;245911;245912;245913;245914;245915;245916;245917;245918;245919;245920;245921;245922;245923;245924;245925;245926;254145;254146;254147;254148;254149;254150;254151;254152;254153;254154;254155;254156;254157;254158;254159;254160;254161;254162;254163;254164;254165;254166;254167;254168;254169;254170;254171;254172;254173;254174;254175;254176;254177;254178;254179;254180;254181;254182;254183;254184;254185;254186;254187;280440;280441;280442;280443;280444;280445;280446;280447;280448;280449;280450;280451;280452;280453;280454;280455;280456;280457;280458;280459;280460;280461;280462	27078;27079;27080;27081;27082;27083;145610;145611;145612;145613;145614;145615;145616;145617;145618;145619;145620;145621;145622;145623;145624;145625;145626;145627;145628;145629;145630;145631;145632;145633;145634;145635;145636;145637;145638;145639;145640;145641;145642;145643;145644;145645;145646;145647;145648;145649;145650;145651;145652;145653;145654;145655;145656;145657;145658;145659;145660;145661;145662;145663;145664;145665;145666;145667;145668;145669;145670;145671;145672;145673;145674;145675;145676;145677;145678;145679;145680;145681;145682;145683;145684;145685;145686;145687;145688;145689;145690;145691;145692;145693;145694;145695;145696;145697;145698;145699;145700;145701;145702;145703;145704;145705;145706;145707;145708;145709;145710;145711;145712;145713;145714;145715;145716;145717;145718;145719;145720;145721;145722;145723;145724;145725;145726;145727;145728;145729;145730;145731;145732;145733;145734;145735;145736;145737;145738;145739;145740;145741;145742;145743;145744;145745;145746;145747;145748;145749;145750;145751;145752;145753;145754;145755;145756;145757;145758;145759;145760;145761;145762;145763;145764;145765;145766;145767;145768;145769;145770;145771;145772;145773;145774;145775;145776;145777;145778;145779;145780;145781;145782;145783;145784;145785;145786;145787;145788;145789;145790;145791;145792;145793;145794;145795;145796;145797;145798;145799;145800;145801;145802;145803;145804;145805;145806;145807;145808;145809;145810;145811;145812;145813;145814;145815;145816;145817;145818;145819;145820;145821;145822;145823;145824;145825;145826;145827;145828;145829;145830;145831;145832;145833;145834;145835;145836;145837;145838;145839;145840;145841;145842;145843;145844;145845;145846;145847;145848;145849;145850;145851;145852;145853;145854;145855;145856;145857;145858;145859;145860;145861;145862;145863;145864;145865;145866;145867;145868;145869;145870;145871;145872;145873;145874;145875;145876;145877;145878;145879;145880;145881;145882;145883;145884;145885;145886;145887;145888;145889;145890;145891;145892;145893;145894;145895;145896;145897;145898;145899;145900;145901;145902;145903;145904;145905;145906;145907;145908;145909;145910;145911;145912;145913;145914;145915;145916;145917;145918;145919;145920;145921;145922;145923;145924;145925;145926;145927;145928;145929;145930;145931;145932;145933;145934;145935;145936;145937;145938;145939;145940;145941;145942;161643;187386;193513;193514;193515;193516;193517;193518;193519;193520;193521;193522;193523;193524;193525;193526;193527;193528;193529;193530;193531;193532;193533;193534;193535;193536;193537;193538;193539;193540;193541;193542;193543;193544;193545;193546;193547;193548;193549;193550;193551;193552;193553;193554;193555;193556;193557;193558;193559;193560;193561;193562;193563;193564;193565;193566;193567;193568;193569;193570;193571;193572;193573;193574;193575;193576;193577;193578;193579;193580;193581;193582;193583;193584;193585;193586;193587;193588;193589;193590;193591;193592;193593;193594;193595;193596;193597;193598;193599;193600;193601;193602;193603;193604;193605;193606;193607;193608;193609;193610;193611;193612;193613;193614;193615;193616;193617;193618;193619;193620;193621;193622;193623;193624;193625;193626;193627;193628;193629;193630;193631;193632;193633;193634;193635;193636;193637;193638;193639;193640;193641;193642;193643;193644;193645;193646;193647;193648;193649;193650;193651;193652;193653;193654;193655;193656;193657;193658;193659;193660;193661;193662;193663;193664;193665;193666;193667;193668;193669;193670;193671;193672;193673;193674;193675;193676;193677;193678;193679;193680;193681;193682;193683;193684;193685;193686;193687;193688;193689;193690;193691;193692;193693;193694;193695;193696;193697;193698;193699;193700;193701;193702;193703;193704;193705;193706;193707;193708;193709;193710;193711;193712;193713;193714;193715;193716;193717;193718;193719;193720;193721;193722;193723;193724;193725;193726;193727;193728;193729;193730;193731;193732;193733;193734;193735;193736;193737;193738;193739;193740;193741;193742;193743;193744;193745;193746;193747;193748;193749;193750;193751;193752;193753;193754;193755;193756;193757;193758;193759;193760;193761;193762;193763;193764;193765;193766;193767;193768;193769;193770;193771;193772;193773;193774;193775;193776;193777;193778;193779;193780;193781;193782;193783;193784;193785;193786;193787;193788;193789;193790;193791;193792;193793;193794;193795;193796;193797;193798;193799;193800;193801;193802;193803;193804;193805;193806;193807;193808;193809;193810;193811;193812;193813;193814;193815;193816;193817;193818;193819;193820;193821;193822;193823;193824;193825;193826;193827;193828;193829;193830;193831;193832;193833;193834;193835;193836;193837;193838;193839;193840;193841;193842;193843;193844;193845;193846;193847;193848;193849;193850;193851;193852;193853;193854;193855;193856;193857;193858;193859;193860;193861;193862;193863;193864;193865;193866;193867;193868;193869;193870;193871;193872;193873;193874;193875;193876;193877;193878;193879;193880;193881;193882;193883;193884;193885;193886;193887;193888;193889;193890;193891;193892;193893;193894;193895;193896;193897;193898;193899;193900;193901;193902;193903;193904;193905;193906;193907;193908;193909;193910;193911;193912;193913;193914;193915;193916;193917;193918;193919;193920;193921;193922;193923;193924;193925;193926;193927;193928;193929;193930;193931;193932;193933;193934;193935;193936;193937;193938;193939;193940;193941;193942;193943;193944;193945;193946;193947;193948;193949;193950;193951;193952;193953;193954;193955;193956;193957;193958;193959;193960;193961;193962;193963;193964;193965;193966;193967;193968;193969;193970;193971;193972;193973;248069;248070;248071;248072;248073;248074;248075;248076;248077;248078;248079;248080;248081;248082;248083;248084;248085;248086;248087;248088;248089;248090;248091;248092;248093;248094;248095;248096;248097;248098;248099;248100;248101;248102;248103;248104;248105;248106;248107;248108;248109;248110;248111;248112;248113;248114;248115;248116;248117;248118;248119;248120;248121;248122;248123;248124;248125;248126;248127;248128;248129;248130;248131;248132;248133;248134;248135;248136;248137;248138;248139;248140;248141;248142;248143;248144;248145;248146;248147;248148;248149;248150;248151;248152;248153;248154;248155;248156;248157;248158;248159;248160;248161;248162;248163;248164;248165;248166;248167;248168;248169;248170;248171;248172;248173;248174;248175;248176;248177;248178;248179;248180;248181;248182;248183;248184;248185;248186;248187;248188;248189;248190;248191;248192;248193;248194;248195;248196;248197;248198;248199;248200;248201;248202;248203;248204;248205;248206;307231;307232;307233;307234;307235;307236;307237;307238;307239;307240;307241;307242;307243;307244;307245;307246;307247;307248;307249;307250;307251;307252;307253;307254;307255;307256;307257;307258;307259;307260;307261;307262;307263;307264;307265;307266;307267;307268;307269;307270;307271;307272;307273;307274;307275;307276;307277;307278;307279;307280;307281;307282;307283;307284;307285;307286;307287;307288;307289;307290;307291;307292;307293;307294;307295;307296;307297;307298;307299;307300;307301;307302;307303;307304;307305;307306;307307;307308;307309;307310;307311;307312;307313;307314;307315;307316;307317;307318;307319;307320;307321;307322;307323;307324;307325;307326;307327;307328;307329;307330;307331;307332;307333;307334;307335;307336;307337;307338;307339;307340;307341;307342;307343;307344;307345;307346;307347;307348;307349;307350;307351;307352;307353;307354;307355;307356;307357;307358;307359;307360;307361;307362;307363;307364;307365;394785;394786;394787;394788;394789;394790;394791;394792;394793;394794;394795;394796;394797;406707;406708;406709;406710;406711;406712;406713;406714;406715;406716;406717;406718;406719;406720;406721;406722;406723;406724;406725;406726;406727;406728;406729;406730;406731;406732;406733;406734;406735;406736;406737;406738;406739;406740;406741;406742;406743;406744;406745;406746;406747;406748;406749;406750;406751;406752;406753;406754;406755;406756;406757;406758;406759;406760;406761;406762;406763;406764;406765;406766;406767;406768;406769;406770;406771;406772;406773;406774;406775;406776;406777;406778;406779;406780;406781;406782;406783;406784;406785;406786;406787;406788;406789;406790;406791;406792;406793;406794;406795;406796;406797;406798;406799;406800;406801;406802;406803;406804;406805;406806;406807;406808;406809;406810;406811;406812;406813;406814;406815;406816;406817;406818;406819;406820;406821;406822;406823;406824;406825;406826;406827;406828;406829;406830;406831;406832;406833;406834;406835;406836;406837;406838;406839;406840;406841;406842;406843;406844;406845;406846;406847;406848;406849;406850;406851;406852;406853;406854;406855;406856;406857;406858;406859;406860;406861;406862;406863;406864;406865;406866;406867;406868;406869;406870;406871;406872;406873;406874;406875;406876;406877;406878;406879;406880;420603;420604;420605;420606;420607;420608;420609;420610;420611;420612;420613;420614;420615;420616;420617;420618;420619;420620;420621;420622;420623;420624;420625;420626;420627;420628;420629;420630;420631;420632;420633;420634;420635;420636;420637;420638;420639;420640;420641;420642;420643;420644;420645;420646;420647;420648;420649;420650;420651;420652;420653;420654;420655;420656;420657;420658;420659;420660;420661;420662;420663;420664;420665;420666;420667;420668;420669;420670;420671;420672;420673;420674;420675;420676;420677;420678;420679;420680;420681;420682;420683;420684;420685;420686;420687;420688;420689;420690;420691;420692;420693;420694;420695;420696;420697;420698;420699;420700;420701;420702;420703;420704;420705;420706;420707;420708;420709;420710;420711;420712;420713;420714;420715;420716;420717;420718;420719;420720;420721;420722;420723;420724;420725;420726;420727;420728;420729;420730;420731;420732;420733;420734;420735;420736;420737;420738;420739;420740;420741;420742;420743;420744;420745;420746;420747;420748;420749;420750;420751;420752;467688;467689;467690;467691;467692;467693;467694;467695;467696;467697;467698;467699;467700;467701;467702;467703;467704;467705;467706;467707;467708;467709;467710;467711;467712;467713;467714;467715;467716;467717;467718;467719;467720;467721;467722;467723;467724;467725;467726;467727;467728;467729;467730;467731;467732;467733;467734;467735;467736;467737;467738;467739;467740;467741;467742;467743;467744;467745;467746;467747;467748;467749;467750;467751;467752;467753;467754;467755;467756;467757;467758;467759;467760;467761;467762;467763;467764	27079;145719;145941;161643;187386;193747;193965;248095;307246;394785;394790;394797;406716;420666;467697	451	59	559292
P14843	P14843	4	4	4	Phospho-2-dehydro-3-deoxyheptonate aldolase, phenylalanine-inhibited	ARO3	sp|P14843|AROF_YEAST Phospho-2-dehydro-3-deoxyheptonate aldolase, phenylalanine-inhibited OS=Saccharomyces cerevisiae (strain ATCC 204508 / S288c) GN=ARO3 PE=1 SV=1	1	4	4	4	1	1	1	3	4	4	2	4	3	2	2	2	0	1	3	3	3	3	2	4	2	2	2	1	1	1	3	4	4	2	4	3	2	2	2	0	1	3	3	3	3	2	4	2	2	2	1	1	1	3	4	4	2	4	3	2	2	2	0	1	3	3	3	3	2	4	2	2	2	14.6	14.6	14.6	41.069	370	370	0	47.035	By MS/MS	By matching	By MS/MS	By MS/MS	By MS/MS	By MS/MS	By MS/MS	By MS/MS	By MS/MS	By MS/MS	By MS/MS	By MS/MS		By MS/MS	By MS/MS	By MS/MS	By MS/MS	By MS/MS	By MS/MS	By MS/MS	By MS/MS	By MS/MS	By MS/MS	0.71423	0.98653	7.7258	51	11	Leave out requantified	NaN	NaN	NaN	0.68242	0.6552	0.68113	0.9158	0.70893	1.0306	NaN	0.71077	1.0262	NaN	NaN	1.3325	2.0841	0.59696	0.42941	0.27197	0.37831	0.84699	0.81405	0.84803	NaN	NaN	NaN	0.91644	0.89453	0.85515	1.0141	0.7643	0.9486	NaN	0.81775	1.2875	NaN	NaN	1.3472	1.6297	1.2042	1.1308	0.80955	1.2264	1.0044	0.96917	0.98961	NaN	NaN	NaN	7.683	3.6153	43.101	13.12	14.504	47.561	NaN	9.5429	0.24289	NaN	NaN	33	15.637	8.7462	13.548	3.5745	23.869	10.2	3.2658	2.6598	1	1	1	2	6	3	2	4	2	1	2	2	0	1	2	3	3	3	2	4	2	2	2	0	0	0	1	3	1	0	1	1	0	0	0	0	0	2	1	0	0	0	1	0	0	0	Median	Median	Median	Median	Leave out requantified	Median	Median	Leave out requantified	Median	Median	Median	Median	Median	Median	Median	Plateau	Leave out requantified	Leave out requantified	Median	Leave out requantified	Median	Median	Median	5.4	5.4	5.4	11.6	14.6	14.6	7.3	14.6	10.3	7.3	7.3	7.3	0	5.4	12.7	11.6	11.6	11.6	7.3	14.6	8.4	8.4	8.4	2708200000	1538500000	1169700000	16562000	10164000	6398600	1029100	643410	385640	53213000	34693000	18520000	81959000	48778000	33181000	590720000	341010000	249710000	420760000	250650000	170120000	6656400	3760800	2895600	321940000	194280000	127660000	193090000	106170000	86926000	52998000	30944000	22054000	8879600	5093400	3786100	76543000	36378000	40165000	0	0	0	7292600	2175800	5116800	45907000	23753000	22153000	160300000	54320000	105980000	57973000	36829000	21144000	107500000	74273000	33227000	7731800	6393600	1338100	323890000	180580000	143310000	56757000	34591000	22166000	78392000	43303000	35090000	38072000	19732000	18340000				368	122;7030;7403;7938	True;True;True;True	133;7679;8084;8085;8669	1649;1650;1651;1652;1653;1654;1655;1656;1657;94450;94451;94452;94453;94454;94455;94456;94457;94458;94459;94460;94461;94462;94463;98727;98728;98729;98730;98731;98732;98733;98734;98735;98736;98737;98738;106788;106789;106790;106791;106792;106793;106794;106795;106796;106797;106798;106799;106800;106801;106802;106803;106804;106805;106806;106807;106808;106809	3081;3082;3083;3084;3085;3086;3087;3088;3089;3090;160063;160064;160065;160066;160067;160068;160069;160070;160071;160072;160073;160074;160075;160076;160077;160078;160079;160080;160081;160082;166741;166742;166743;166744;166745;166746;166747;166748;166749;166750;166751;166752;166753;181940;181941;181942;181943;181944;181945;181946;181947;181948;181949;181950;181951;181952;181953;181954;181955;181956;181957;181958;181959;181960;181961;181962;181963;181964;181965;181966;181967;181968;181969;181970;181971;181972;181973;181974;181975;181976;181977;181978;181979;181980;181981;181982;181983;181984;181985;181986;181987;181988;181989;181990	3083;160069;166749;181952	452	122	559292
P14904	P14904	24	24	24	Vacuolar aminopeptidase 1	APE1	sp|P14904|AMPL_YEAST Vacuolar aminopeptidase 1 OS=Saccharomyces cerevisiae (strain ATCC 204508 / S288c) GN=APE1 PE=1 SV=2	1	24	24	24	7	7	21	15	12	12	6	11	13	13	3	15	7	8	14	15	11	10	6	13	15	15	15	7	7	21	15	12	12	6	11	13	13	3	15	7	8	14	15	11	10	6	13	15	15	15	7	7	21	15	12	12	6	11	13	13	3	15	7	8	14	15	11	10	6	13	15	15	15	74.3	74.3	74.3	57.092	514	514	0	323.31	By MS/MS	By MS/MS	By MS/MS	By MS/MS	By MS/MS	By MS/MS	By MS/MS	By MS/MS	By MS/MS	By MS/MS	By MS/MS	By MS/MS	By MS/MS	By MS/MS	By MS/MS	By MS/MS	By MS/MS	By MS/MS	By MS/MS	By MS/MS	By MS/MS	By MS/MS	By MS/MS	0.94811	1.1572	29.318	452	138	Leave out requantified	1.1001	1.2897	1.1283	1.0875	0.036765	0.072541	0.058285	0.059243	0.49759	0.50565	0.49464	0.41545	3.7916	3.3169	2.0779	2.515	0.098143	0.062467	0.079009	0.086181	0.90288	0.89523	0.86625	1.0768	1.2813	1.3624	1.517	0.049287	0.090633	0.064273	0.06655	0.45899	0.51287	0.57679	0.51638	2.5303	2.4068	2.1117	2.0066	0.18394	0.15999	0.26192	0.2833	1.0579	1.052	1.006	43.008	26.633	11.086	24.259	107.95	83.967	263.76	117.29	18.903	17.025	15.672	14.201	13.624	10.517	15.203	12.84	61.054	69.439	48.546	63.968	9.0583	6.249	8.8522	11	8	48	27	19	20	5	17	20	21	3	27	7	11	45	30	12	15	6	19	28	29	24	4	1	11	1	15	13	4	10	5	6	0	9	1	4	15	4	5	7	1	9	8	3	2	Leave out requantified	Leave out requantified	Leave out requantified	Leave out requantified	Leave out requantified	Leave out requantified	Median	Leave out requantified	Leave out requantified	Leave out requantified	Leave out requantified	Leave out requantified	Leave out requantified	Leave out requantified	Leave out requantified	Leave out requantified	Leave out requantified	Leave out requantified	Leave out requantified	Leave out requantified	Leave out requantified	Leave out requantified	Leave out requantified	16.7	16.7	64.6	44.6	37.9	37.9	12.6	31.5	38.1	45.7	9.5	44.6	16.7	19.1	43.2	44.6	31.5	28.2	15.6	43.2	44.9	44.9	44.9	67515000000	37157000000	30358000000	635870000	290170000	345700000	102550000	45936000	56616000	13831000000	6466700000	7364000000	4789200000	2285200000	2503900000	1632800000	1299900000	332880000	3440000000	2822500000	617450000	111460000	85717000	25745000	3762400000	3345300000	417060000	5553400000	3643200000	1910200000	2126200000	1340400000	785880000	20078000	13963000	6115300	4675700000	3204800000	1470900000	101690000	21284000	80407000	665150000	159230000	505920000	4620000000	1462400000	3157600000	6580300000	1912100000	4668200000	362270000	272470000	89804000	975500000	750320000	225180000	40427000	37223000	3204100	1929100000	1638400000	290640000	3703900000	1904200000	1799700000	4475300000	2356800000	2118500000	3381100000	1798800000	1582200000				369	3165;3304;3337;3790;3791;6018;6872;7198;7855;8439;10884;10953;11204;12214;13889;13890;14704;15174;15282;15684;17452;18725;20361;22244	True;True;True;True;True;True;True;True;True;True;True;True;True;True;True;True;True;True;True;True;True;True;True;True	3483;3638;3674;4167;4168;6584;7509;7866;8579;9217;11862;11932;12209;12210;13302;15162;15163;15164;16215;16733;16851;17288;19169;20565;22370;22371;24440	42472;42473;42474;42475;42476;42477;42478;44133;44685;44686;44687;44688;44689;44690;44691;44692;44693;44694;44695;44696;44697;44698;44699;44700;44701;44702;44703;44704;44705;44706;44707;44708;44709;44710;44711;44712;50502;50503;50504;50505;50506;50507;50508;50509;50510;50511;50512;50513;50514;50515;50516;50517;50518;50519;80324;80325;80326;80327;80328;80329;80330;80331;80332;80333;80334;80335;80336;80337;80338;80339;80340;80341;80342;80343;80344;80345;80346;80347;92351;96392;96393;96394;96395;96396;96397;96398;96399;96400;96401;96402;96403;96404;96405;96406;96407;96408;96409;96410;96411;104618;104619;104620;104621;104622;104623;104624;104625;104626;104627;104628;104629;104630;104631;104632;104633;104634;104635;104636;104637;104638;104639;104640;104641;104642;104643;104644;104645;104646;104647;104648;104649;104650;104651;104652;104653;104654;104655;104656;104657;104658;104659;104660;104661;104662;104663;104664;104665;104666;104667;104668;104669;113440;113441;113442;113443;113444;113445;113446;113447;113448;113449;113450;113451;113452;113453;113454;113455;113456;113457;113458;113459;113460;113461;113462;113463;113464;113465;145993;145994;145995;145996;145997;145998;145999;146000;146001;146002;146003;146004;146005;146006;146007;146008;146009;146010;146011;146012;146013;146014;146015;146016;146017;146018;146019;146020;146021;146022;146023;146458;146459;149310;149311;149312;149313;149314;149315;149316;149317;149318;149319;149320;149321;149322;149323;149324;149325;149326;149327;149328;149329;149330;149331;149332;149333;149334;149335;149336;149337;149338;149339;149340;149341;149342;149343;149344;149345;149346;149347;149348;149349;149350;149351;149352;149353;149354;149355;149356;149357;149358;149359;149360;149361;149362;149363;149364;149365;149366;149367;149368;149369;149370;149371;149372;163331;163332;163333;163334;163335;163336;185621;185622;185623;185624;185625;185626;185627;185628;185629;185630;185631;185632;185633;185634;185635;185636;185637;185638;185639;185640;185641;185642;185643;185644;185645;185646;185647;185648;185649;185650;185651;185652;185653;185654;185655;185656;185657;185658;185659;185660;185661;185662;185663;185664;185665;185666;185667;185668;185669;185670;185671;185672;185673;185674;185675;185676;185677;185678;197269;204367;204368;204369;204370;204371;205522;205523;205524;205525;205526;205527;205528;205529;205530;205531;205532;205533;205534;205535;205536;205537;205538;205539;205540;205541;205542;205543;205544;205545;205546;205547;205548;205549;205550;205551;205552;205553;205554;205555;205556;205557;205558;205559;205560;211044;227590;243392;243393;243394;243395;243396;243397;243398;243399;243400;243401;243402;243403;243404;243405;243406;243407;243408;243409;243410;243411;243412;243413;243414;243415;243416;243417;243418;243419;243420;243421;243422;243423;243424;266766;266767;266768;266769;266770;266771;266772;266773;266774;266775;266776;266777;266778;266779;266780;266781;266782;266783;266784;266785;266786;266787;266788;266789;266790;266791;266792;266793;266794;266795;266796;266797;266798;266799;266800;266801;266802;266803;266804;266805;266806;266807;266808;266809;266810;266811;266812;266813;266814;266815;266816;266817;266818;266819;266820;266821;266822;266823;266824;266825;266826;266827;266828;266829;266830;266831;266832;266833;266834;266835;266836;293013;293014;293015;293016;293017;293018;293019;293020;293021;293022;293023;293024;293025;293026;293027;293028;293029;293030;293031;293032;293033;293034;293035	70678;70679;70680;70681;70682;70683;70684;70685;73161;74086;74087;74088;74089;74090;74091;74092;74093;74094;74095;74096;74097;74098;74099;74100;74101;74102;74103;74104;74105;74106;74107;74108;74109;74110;74111;74112;74113;74114;74115;74116;74117;74118;74119;74120;74121;74122;74123;74124;74125;74126;74127;74128;74129;74130;83886;83887;83888;83889;83890;83891;83892;83893;83894;83895;83896;83897;83898;83899;83900;83901;83902;83903;83904;83905;83906;83907;83908;135194;135195;135196;135197;135198;135199;135200;135201;135202;135203;135204;135205;135206;135207;135208;135209;135210;135211;135212;135213;135214;135215;135216;135217;135218;135219;135220;135221;135222;135223;135224;135225;135226;135227;135228;135229;135230;135231;135232;135233;135234;135235;135236;135237;135238;135239;135240;135241;135242;135243;135244;135245;135246;135247;135248;135249;135250;135251;135252;135253;135254;156522;156523;162895;162896;162897;162898;162899;162900;162901;162902;162903;162904;162905;162906;162907;162908;162909;162910;162911;162912;162913;162914;162915;162916;162917;162918;162919;162920;162921;162922;162923;162924;162925;162926;162927;176965;176966;176967;176968;176969;176970;176971;176972;176973;176974;176975;176976;176977;176978;176979;176980;176981;176982;176983;176984;176985;176986;176987;176988;176989;176990;176991;176992;176993;176994;176995;176996;176997;176998;176999;177000;177001;177002;177003;177004;177005;177006;177007;177008;177009;177010;177011;177012;177013;177014;177015;177016;177017;177018;177019;177020;177021;177022;177023;177024;177025;177026;177027;177028;177029;177030;177031;177032;177033;177034;177035;177036;177037;177038;177039;177040;177041;177042;177043;177044;177045;177046;177047;177048;177049;177050;177051;177052;177053;177054;177055;177056;177057;177058;177059;177060;177061;177062;177063;177064;177065;177066;177067;177068;177069;177070;177071;177072;177073;177074;177075;177076;177077;177078;177079;177080;177081;177082;194267;194268;194269;194270;194271;194272;194273;194274;194275;194276;194277;194278;194279;194280;194281;194282;194283;194284;194285;194286;194287;194288;194289;194290;194291;194292;194293;194294;194295;194296;194297;194298;194299;194300;194301;194302;194303;194304;194305;194306;194307;194308;194309;194310;194311;246806;246807;246808;246809;246810;246811;246812;246813;246814;246815;246816;246817;246818;246819;246820;246821;246822;246823;246824;246825;246826;246827;246828;246829;246830;246831;246832;246833;246834;246835;246836;246837;246838;246839;246840;246841;246842;246843;246844;246845;246846;246847;246848;246849;246850;246851;246852;246853;246854;246855;246856;246857;246858;246859;246860;246861;246862;246863;246864;246865;246866;246867;246868;246869;246870;246871;246872;246873;246874;246875;246876;246877;246878;246879;247396;247397;251602;251603;251604;251605;251606;251607;251608;251609;251610;251611;251612;251613;251614;251615;251616;251617;251618;251619;251620;251621;251622;251623;251624;251625;251626;251627;251628;251629;251630;251631;251632;251633;251634;251635;251636;251637;251638;251639;251640;251641;251642;251643;251644;251645;251646;251647;251648;251649;251650;251651;251652;251653;251654;251655;251656;251657;251658;251659;251660;251661;251662;251663;251664;251665;251666;251667;251668;251669;251670;251671;251672;251673;251674;251675;251676;251677;251678;251679;251680;251681;251682;251683;251684;251685;251686;251687;251688;251689;251690;251691;251692;251693;251694;251695;274932;274933;274934;274935;309999;310000;310001;310002;310003;310004;310005;310006;310007;310008;310009;310010;310011;310012;310013;310014;310015;310016;310017;310018;310019;310020;310021;310022;310023;310024;310025;310026;310027;310028;310029;310030;310031;310032;310033;310034;310035;310036;310037;310038;310039;310040;310041;310042;310043;310044;310045;310046;310047;310048;310049;310050;310051;310052;310053;310054;310055;310056;310057;310058;310059;310060;310061;310062;310063;310064;310065;310066;310067;310068;310069;310070;310071;310072;310073;310074;310075;310076;310077;329359;341533;341534;341535;341536;341537;341538;343415;343416;343417;343418;343419;343420;343421;343422;343423;343424;343425;343426;343427;343428;343429;343430;343431;343432;343433;343434;343435;343436;343437;343438;343439;343440;343441;343442;343443;343444;343445;343446;343447;343448;343449;343450;343451;343452;343453;343454;343455;343456;343457;343458;343459;343460;343461;343462;343463;343464;343465;343466;343467;343468;343469;343470;343471;343472;343473;343474;343475;343476;343477;343478;343479;343480;343481;343482;343483;343484;353288;377637;402288;402289;402290;402291;402292;402293;402294;402295;402296;402297;402298;402299;402300;402301;402302;402303;402304;402305;402306;402307;402308;402309;402310;402311;402312;402313;402314;402315;402316;402317;402318;402319;402320;402321;402322;402323;402324;402325;402326;402327;402328;402329;402330;402331;402332;402333;402334;402335;402336;402337;402338;402339;402340;402341;402342;402343;402344;402345;402346;402347;402348;402349;402350;402351;402352;402353;402354;402355;402356;402357;402358;402359;402360;402361;402362;402363;402364;402365;402366;402367;402368;402369;402370;402371;402372;402373;402374;402375;402376;402377;402378;402379;402380;402381;402382;402383;402384;402385;402386;402387;402388;402389;402390;402391;402392;402393;402394;402395;402396;402397;402398;402399;402400;402401;443747;443748;443749;443750;443751;443752;443753;443754;443755;443756;443757;443758;443759;443760;443761;443762;443763;443764;443765;443766;443767;443768;443769;443770;443771;443772;443773;443774;443775;443776;443777;443778;443779;443780;443781;443782;443783;443784;443785;443786;443787;443788;443789;443790;443791;443792;443793;443794;443795;443796;443797;443798;443799;443800;443801;443802;443803;443804;443805;443806;443807;443808;443809;443810;443811;443812;443813;443814;443815;443816;443817;443818;443819;443820;443821;443822;443823;443824;443825;443826;443827;443828;443829;443830;443831;443832;443833;443834;443835;443836;443837;443838;443839;443840;443841;443842;443843;443844;443845;443846;443847;443848;443849;489839;489840;489841;489842;489843;489844;489845;489846;489847;489848;489849;489850;489851;489852;489853;489854;489855;489856;489857;489858;489859;489860;489861;489862;489863;489864;489865;489866;489867;489868;489869;489870;489871;489872;489873;489874;489875;489876;489877;489878;489879;489880;489881;489882;489883;489884;489885;489886;489887;489888;489889;489890;489891	70679;73161;74104;83887;83893;135196;156522;162901;177038;194273;246809;247396;251634;274933;310028;310077;329359;341536;343418;353288;377637;402344;443749;489871	453;454;455;456	1;17;277;420	559292
P14905	P14905	1	1	1	Cytochrome B translational activator protein CBS2	CBS2	sp|P14905|CBS2_YEAST Cytochrome B translational activator protein CBS2 OS=Saccharomyces cerevisiae (strain ATCC 204508 / S288c) GN=CBS2 PE=1 SV=1	1	1	1	1	0	0	0	1	0	0	1	1	1	1	1	0	0	0	0	0	0	0	0	0	0	0	0	0	0	0	1	0	0	1	1	1	1	1	0	0	0	0	0	0	0	0	0	0	0	0	0	0	0	1	0	0	1	1	1	1	1	0	0	0	0	0	0	0	0	0	0	0	0	2.1	2.1	2.1	44.607	389	389	0.009625	1.4784				By matching			By matching	By matching	By MS/MS	By matching	By matching													1.7342	1.9133	38.633	6	0	Median	NaN	NaN	NaN	NaN	NaN	NaN	NaN	NaN	NaN	NaN	NaN	NaN	NaN	NaN	NaN	NaN	NaN	NaN	NaN	NaN	NaN	NaN	NaN	NaN	NaN	NaN	NaN	NaN	NaN	NaN	NaN	NaN	NaN	NaN	NaN	NaN	NaN	NaN	NaN	NaN	NaN	NaN	NaN	NaN	NaN	NaN	NaN	NaN	NaN	NaN	NaN	NaN	NaN	NaN	NaN	NaN	NaN	NaN	NaN	NaN	NaN	NaN	NaN	NaN	NaN	NaN	NaN	NaN	NaN	0	0	0	1	0	0	1	1	1	1	1	0	0	0	0	0	0	0	0	0	0	0	0	0	0	0	0	0	0	0	0	0	0	0	0	0	0	0	0	0	0	0	0	0	0	0	Median	Median	Median	Median	Median	Median	Median	Median	Median	Median	Median	Median	Median	Median	Median	Median	Median	Median	Median	Median	Median	Median	Median	0	0	0	2.1	0	0	2.1	2.1	2.1	2.1	2.1	0	0	0	0	0	0	0	0	0	0	0	0	47874000	20036000	27838000	0	0	0	0	0	0	0	0	0	2134600	669490	1465100	0	0	0	0	0	0	6017200	3173500	2843700	9821900	4454800	5367200	23273000	9275100	13998000	6004100	2113400	3890700	622250	349400	272850	0	0	0	0	0	0	0	0	0	0	0	0	0	0	0	0	0	0	0	0	0	0	0	0	0	0	0	0	0	0	0	0	0	0	0	0				370	6221	True	6800	83718;83719;83720;83721;83722;83723	142164	142164			559292
P14906	P14906	26	26	26	Protein translocation protein SEC63	SEC63	sp|P14906|SEC63_YEAST Protein translocation protein SEC63 OS=Saccharomyces cerevisiae (strain ATCC 204508 / S288c) GN=SEC63 PE=1 SV=2	1	26	26	26	17	16	22	18	17	19	16	18	22	22	12	18	13	15	14	17	17	15	15	18	18	18	16	17	16	22	18	17	19	16	18	22	22	12	18	13	15	14	17	17	15	15	18	18	18	16	17	16	22	18	17	19	16	18	22	22	12	18	13	15	14	17	17	15	15	18	18	18	16	50.5	50.5	50.5	75.344	663	663	0	323.31	By MS/MS	By MS/MS	By MS/MS	By MS/MS	By MS/MS	By MS/MS	By MS/MS	By MS/MS	By MS/MS	By MS/MS	By MS/MS	By MS/MS	By MS/MS	By MS/MS	By MS/MS	By MS/MS	By MS/MS	By MS/MS	By MS/MS	By MS/MS	By MS/MS	By MS/MS	By MS/MS	0.98209	1.1096	19.932	659	88	Leave out requantified	0.98249	0.99972	0.75352	1.5029	0.80561	0.88597	1.0277	1.6808	1.7914	1.5753	1.4836	2.2739	1.4735	1.2899	0.93335	1.3067	0.99069	0.56985	0.67647	0.74637	0.87184	0.83655	0.87151	0.95769	1.0018	0.93002	2.0145	1.0863	1.1049	1.1442	1.95	1.5666	1.521	1.9082	2.8092	0.99381	0.93726	0.93775	1.0355	1.9712	1.4681	2.1971	2.3501	1.0286	0.98159	1.0093	6.1198	6.5071	14.35	9.407	9.1303	6.9541	5.5782	13.206	29.848	19.517	8.6844	5.7181	2.8543	5.9248	5.0935	9.6994	20.549	22.684	9.0354	8.2644	8.0178	8.3303	8.7976	31	21	42	32	38	42	25	32	39	44	16	31	15	22	20	30	25	26	20	28	30	28	22	4	0	8	4	5	11	4	7	4	7	4	4	1	2	5	3	3	3	3	2	1	2	1	Leave out requantified	Leave out requantified	Leave out requantified	Leave out requantified	Leave out requantified	Leave out requantified	Leave out requantified	Leave out requantified	Leave out requantified	Leave out requantified	Leave out requantified	Leave out requantified	Leave out requantified	Leave out requantified	Leave out requantified	Leave out requantified	Leave out requantified	Leave out requantified	Leave out requantified	Leave out requantified	Leave out requantified	Leave out requantified	Leave out requantified	36.3	31.5	45.1	37	35.3	41.8	29.9	37.3	43.1	44.8	22	38.5	24.9	28.2	28.2	35.3	34.1	31.2	28.2	38.5	38.6	38.2	35	110660000000	50549000000	60114000000	3743000000	1920500000	1822500000	496900000	248860000	248050000	9673300000	5484600000	4188700000	4548400000	1837100000	2711300000	9343400000	5132500000	4210900000	13211000000	6898000000	6313100000	841080000	410000000	431080000	10992000000	4179500000	6812800000	16631000000	5836300000	10795000000	11145000000	4302800000	6841700000	126540000	51849000	74687000	7019300000	2175700000	4843600000	138390000	58240000	80154000	880630000	398950000	481680000	2692800000	1442300000	1250400000	3829900000	1683300000	2146600000	1078400000	538390000	539970000	2873400000	1816300000	1057100000	114390000	69012000	45375000	3391100000	1900200000	1490900000	2637900000	1393000000	1244900000	3229100000	1707900000	1521100000	2026500000	1063800000	962770000				371	154;1613;1710;4016;4166;5865;7461;8943;8944;9127;9422;9650;11711;11780;12435;12621;15009;15010;15972;16359;16360;17198;19192;19399;19940;22012	True;True;True;True;True;True;True;True;True;True;True;True;True;True;True;True;True;True;True;True;True;True;True;True;True;True	170;1782;1888;4405;4570;6418;8148;9757;9758;9957;10279;10542;12758;12830;13548;13761;16543;16544;17598;18010;18011;18012;18013;18896;21079;21080;21081;21313;21314;21907;24184	2067;2068;2069;2070;2071;2072;2073;2074;2075;2076;2077;2078;2079;2080;2081;2082;2083;2084;2085;2086;2087;2088;2089;2090;2091;2092;2093;2094;2095;2096;2097;2098;2099;2100;2101;2102;2103;2104;2105;2106;2107;2108;2109;2110;2111;22369;22370;22371;22372;22373;22374;22375;22376;22377;22378;22379;22380;22381;22382;22383;22384;22385;22386;22387;22388;22389;22390;22391;22392;22393;22394;22395;22396;22397;22398;22399;22400;22401;22402;22403;22404;22405;22406;22407;22408;22409;22410;22411;22412;22413;23646;23647;23648;23649;23650;23651;23652;53186;53187;53188;53189;53190;53191;53192;53193;53194;53195;53196;53197;53198;53199;53200;53201;53202;53203;53204;53205;53206;53207;53208;55113;55114;55115;55116;55117;55118;55119;55120;55121;55122;55123;55124;55125;55126;55127;55128;55129;55130;55131;55132;55133;55134;78306;78307;78308;78309;78310;78311;78312;78313;78314;78315;78316;78317;78318;78319;78320;78321;78322;78323;78324;78325;78326;78327;78328;78329;78330;78331;78332;78333;78334;78335;78336;78337;78338;78339;78340;78341;78342;99400;99401;99402;99403;120422;120423;120424;120425;120426;120427;120428;120429;120430;120431;120432;120433;120434;120435;120436;120437;120438;120439;120440;120441;120442;120443;120444;120445;120446;120447;120448;120449;120450;120451;120452;120453;120454;120455;120456;120457;120458;120459;120460;120461;120462;120463;120464;122795;122796;127339;127340;127341;127342;127343;127344;127345;127346;127347;127348;127349;127350;127351;127352;127353;127354;127355;127356;127357;127358;127359;127360;127361;130740;130741;130742;130743;130744;130745;130746;130747;130748;130749;155479;155480;155481;155482;155483;155484;155485;155486;155487;155488;155489;155490;155491;155492;155493;155494;155495;155496;155497;155498;155499;155500;155501;155502;155503;155504;155505;155506;155507;155508;155509;155510;155511;156319;156320;156321;156322;156323;156324;156325;156326;156327;156328;156329;156330;156331;156332;156333;156334;156335;156336;156337;156338;156339;156340;156341;156342;156343;156344;156345;166633;166634;166635;166636;166637;169336;169337;169338;169339;169340;169341;169342;169343;169344;169345;169346;169347;169348;169349;169350;169351;169352;169353;169354;169355;169356;169357;169358;169359;201238;201239;201240;201241;201242;201243;201244;201245;201246;201247;201248;201249;201250;201251;201252;201253;201254;201255;201256;201257;201258;201259;201260;201261;201262;201263;201264;201265;201266;201267;201268;201269;201270;214209;214210;214211;214212;214213;214214;214215;214216;214217;214218;214219;214220;214221;214222;214223;214224;214225;214226;214227;214228;214229;214230;214231;214232;214233;214234;218945;218946;218947;218948;218949;218950;218951;218952;218953;218954;218955;218956;218957;218958;218959;218960;218961;218962;218963;218964;218965;218966;218967;218968;218969;218970;218971;218972;218973;218974;218975;218976;218977;218978;218979;218980;218981;218982;218983;218984;218985;218986;218987;218988;218989;218990;218991;218992;218993;218994;218995;218996;218997;218998;218999;219000;219001;219002;219003;219004;219005;219006;219007;219008;219009;219010;219011;219012;219013;219014;219015;219016;219017;219018;219019;219020;219021;219022;219023;219024;219025;219026;219027;219028;219029;219030;219031;219032;219033;219034;219035;219036;219037;219038;219039;219040;219041;219042;219043;219044;219045;219046;219047;219048;219049;219050;219051;219052;219053;219054;219055;219056;219057;219058;219059;219060;219061;225575;248960;248961;248962;248963;248964;248965;248966;248967;248968;248969;248970;248971;248972;248973;248974;248975;248976;248977;248978;248979;248980;248981;248982;248983;248984;248985;248986;248987;248988;248989;248990;248991;248992;248993;248994;248995;248996;248997;248998;248999;249000;249001;249002;249003;249004;249005;249006;249007;249008;249009;249010;249011;249012;249013;249014;249015;249016;249017;249018;249019;249020;249021;249022;249023;249024;251882;251883;251884;251885;251886;251887;251888;251889;251890;251891;251892;251893;251894;251895;251896;251897;251898;251899;251900;251901;251902;251903;251904;251905;251906;251907;251908;251909;251910;251911;251912;251913;251914;251915;251916;251917;251918;251919;251920;251921;251922;251923;251924;251925;251926;251927;251928;251929;251930;251931;251932;251933;251934;251935;251936;251937;251938;251939;251940;251941;251942;251943;251944;259350;259351;259352;259353;259354;259355;259356;259357;259358;259359;259360;259361;259362;259363;259364;259365;259366;259367;259368;259369;259370;289757	3710;3711;3712;3713;3714;3715;3716;3717;3718;3719;3720;3721;3722;3723;3724;3725;3726;3727;3728;3729;3730;3731;3732;3733;3734;3735;3736;3737;3738;3739;3740;3741;3742;3743;3744;3745;3746;3747;3748;3749;3750;3751;3752;3753;3754;3755;3756;3757;3758;3759;3760;3761;3762;3763;3764;3765;3766;3767;3768;3769;3770;3771;3772;3773;3774;3775;3776;3777;3778;3779;3780;3781;3782;3783;3784;3785;3786;3787;3788;3789;3790;3791;3792;3793;3794;37890;37891;37892;37893;37894;37895;37896;37897;37898;37899;37900;37901;37902;37903;37904;37905;37906;37907;37908;37909;37910;37911;37912;37913;37914;37915;37916;37917;37918;37919;37920;37921;37922;37923;37924;37925;37926;37927;37928;37929;37930;37931;37932;37933;37934;37935;37936;37937;37938;37939;37940;37941;37942;37943;37944;37945;37946;37947;37948;37949;37950;37951;37952;37953;37954;37955;37956;37957;37958;37959;37960;37961;37962;37963;37964;37965;37966;37967;37968;37969;37970;37971;37972;37973;37974;37975;37976;37977;37978;37979;37980;37981;37982;37983;37984;37985;37986;40297;40298;40299;40300;40301;88461;88462;88463;88464;88465;88466;88467;88468;88469;88470;88471;88472;88473;88474;88475;88476;88477;88478;88479;88480;88481;88482;88483;88484;88485;88486;88487;88488;88489;88490;88491;88492;88493;88494;88495;88496;88497;88498;88499;88500;88501;88502;88503;88504;88505;88506;88507;88508;88509;88510;88511;88512;88513;88514;88515;88516;88517;88518;92237;92238;92239;92240;92241;92242;92243;92244;92245;92246;92247;92248;92249;92250;92251;92252;92253;92254;132172;132173;132174;132175;132176;132177;132178;132179;132180;132181;132182;132183;132184;132185;132186;132187;132188;132189;132190;132191;132192;132193;132194;132195;132196;132197;132198;132199;132200;132201;132202;132203;132204;132205;132206;132207;132208;132209;132210;132211;132212;132213;132214;132215;132216;132217;132218;132219;132220;132221;132222;132223;132224;132225;132226;132227;132228;132229;132230;132231;132232;132233;132234;132235;167674;167675;167676;167677;167678;205607;205608;205609;205610;205611;205612;205613;205614;205615;205616;205617;205618;205619;205620;205621;205622;205623;205624;205625;205626;205627;205628;205629;205630;205631;205632;205633;205634;205635;205636;205637;205638;205639;205640;205641;205642;205643;205644;205645;209243;209244;209245;216726;216727;216728;216729;216730;216731;216732;216733;216734;216735;216736;216737;216738;216739;216740;216741;216742;216743;216744;216745;216746;216747;216748;216749;216750;216751;216752;216753;216754;216755;216756;216757;216758;216759;216760;216761;216762;216763;216764;216765;216766;216767;216768;216769;216770;216771;216772;216773;216774;216775;216776;216777;216778;216779;216780;216781;216782;216783;216784;216785;216786;216787;216788;216789;216790;216791;216792;216793;216794;216795;216796;216797;216798;216799;216800;216801;216802;216803;216804;216805;216806;216807;216808;216809;216810;216811;216812;222123;222124;222125;222126;222127;222128;222129;222130;222131;222132;222133;222134;222135;222136;222137;222138;222139;222140;222141;222142;222143;222144;222145;261106;261107;261108;261109;261110;261111;261112;261113;261114;261115;261116;261117;261118;261119;261120;261121;261122;261123;261124;261125;261126;261127;261128;261129;261130;261131;261132;261133;261134;261135;261136;261137;261138;261139;261140;261141;261142;261143;261144;261145;261146;261147;261148;261149;261150;261151;261152;261153;261154;261155;261156;261157;261158;261159;261160;261161;261162;261163;261164;261165;261166;261167;261168;261169;261170;261171;261172;261173;261174;261175;261176;261177;261178;261179;261180;261181;261182;261183;261184;261185;261186;261187;261188;261189;261190;261191;261192;261193;261194;261195;261196;261197;261198;261199;261200;261201;261202;261203;261204;261205;261206;262510;262511;262512;262513;262514;262515;262516;262517;262518;262519;262520;262521;262522;262523;262524;262525;262526;262527;262528;262529;262530;262531;262532;262533;262534;262535;262536;262537;262538;262539;262540;262541;262542;262543;262544;262545;262546;262547;262548;262549;262550;262551;262552;262553;262554;262555;262556;262557;262558;262559;262560;262561;262562;262563;262564;262565;262566;262567;262568;262569;262570;280084;280085;280086;280087;284813;284814;284815;284816;284817;284818;284819;284820;284821;284822;284823;284824;284825;284826;284827;284828;284829;284830;335837;335838;335839;335840;335841;335842;335843;335844;335845;335846;335847;335848;335849;335850;335851;335852;335853;335854;335855;335856;335857;335858;335859;335860;335861;335862;335863;335864;335865;335866;335867;335868;335869;335870;335871;335872;335873;335874;335875;335876;335877;335878;335879;335880;335881;335882;335883;335884;335885;335886;335887;335888;335889;335890;335891;335892;335893;335894;335895;335896;335897;335898;335899;335900;335901;335902;335903;335904;335905;335906;335907;335908;335909;335910;335911;335912;335913;335914;335915;335916;335917;335918;335919;335920;335921;335922;335923;335924;335925;335926;335927;335928;335929;335930;335931;335932;335933;335934;335935;335936;335937;335938;335939;335940;335941;335942;335943;335944;335945;335946;335947;335948;335949;335950;335951;335952;335953;335954;335955;335956;335957;335958;335959;335960;335961;335962;335963;335964;335965;335966;335967;335968;335969;335970;335971;335972;335973;335974;335975;335976;335977;335978;335979;335980;335981;335982;335983;335984;335985;358318;358319;358320;358321;358322;358323;358324;358325;358326;358327;358328;358329;358330;358331;358332;358333;358334;358335;358336;358337;358338;358339;358340;358341;358342;358343;358344;358345;358346;358347;358348;358349;358350;358351;358352;358353;358354;358355;358356;358357;358358;358359;358360;358361;358362;358363;358364;358365;358366;358367;358368;358369;365430;365431;365432;365433;365434;365435;365436;365437;365438;365439;365440;365441;365442;365443;365444;365445;365446;365447;365448;365449;365450;365451;365452;365453;365454;365455;365456;365457;365458;365459;365460;365461;365462;365463;365464;365465;365466;365467;365468;365469;365470;365471;365472;365473;365474;365475;365476;365477;365478;365479;365480;365481;365482;365483;365484;365485;365486;365487;365488;365489;365490;365491;365492;365493;365494;365495;365496;365497;365498;365499;365500;365501;365502;365503;365504;365505;365506;365507;365508;365509;365510;365511;365512;365513;365514;365515;365516;365517;365518;365519;365520;365521;365522;365523;365524;365525;365526;365527;365528;365529;365530;365531;365532;365533;365534;365535;365536;365537;365538;365539;365540;365541;365542;365543;365544;365545;365546;365547;365548;365549;365550;365551;365552;365553;365554;365555;365556;365557;365558;365559;365560;365561;365562;365563;365564;365565;365566;365567;365568;365569;365570;365571;365572;365573;365574;365575;365576;365577;365578;365579;365580;365581;365582;365583;365584;365585;365586;365587;365588;365589;365590;365591;365592;365593;365594;365595;365596;365597;365598;365599;365600;365601;365602;365603;365604;365605;365606;365607;365608;365609;365610;365611;365612;365613;365614;365615;365616;365617;365618;365619;365620;365621;365622;365623;365624;365625;365626;365627;365628;365629;365630;365631;365632;365633;365634;365635;365636;365637;365638;365639;365640;365641;365642;374531;411529;411530;411531;411532;411533;411534;411535;411536;411537;411538;411539;411540;411541;411542;411543;411544;411545;411546;411547;411548;411549;411550;411551;411552;411553;411554;411555;411556;411557;411558;411559;411560;411561;411562;411563;411564;411565;411566;411567;411568;411569;411570;411571;411572;411573;411574;411575;411576;411577;411578;411579;411580;411581;411582;411583;411584;411585;411586;411587;411588;411589;411590;411591;411592;411593;411594;411595;411596;411597;411598;411599;411600;411601;411602;411603;411604;411605;411606;411607;411608;411609;411610;411611;411612;411613;411614;417028;417029;417030;417031;417032;417033;417034;417035;417036;417037;417038;417039;417040;417041;417042;417043;417044;417045;417046;417047;417048;417049;417050;417051;417052;417053;417054;417055;417056;417057;417058;417059;417060;417061;417062;417063;417064;417065;417066;417067;417068;417069;417070;417071;417072;417073;417074;417075;417076;417077;417078;417079;417080;417081;417082;417083;417084;417085;417086;417087;417088;417089;417090;417091;417092;417093;417094;417095;417096;417097;417098;417099;417100;417101;417102;417103;417104;417105;417106;417107;417108;417109;417110;417111;417112;417113;417114;417115;417116;417117;417118;417119;417120;417121;417122;417123;417124;417125;417126;417127;417128;417129;417130;417131;417132;417133;417134;417135;417136;417137;417138;417139;417140;417141;417142;417143;417144;417145;417146;417147;417148;417149;417150;417151;417152;417153;417154;417155;417156;417157;417158;417159;417160;417161;417162;417163;417164;417165;417166;417167;417168;417169;417170;417171;417172;417173;417174;430492;430493;430494;430495;430496;430497;430498;430499;430500;430501;430502;430503;430504;430505;430506;430507;430508;430509;430510;430511;430512;430513;430514;430515;430516;430517;430518;430519;430520;430521;430522;430523;430524;430525;430526;430527;430528;430529;430530;430531;430532;430533;430534;430535;430536;430537;430538;430539;430540;430541;430542;484472;484473	3757;37928;40301;88492;92246;132179;167677;205629;205643;209245;216727;222125;261165;262545;280085;284825;335838;335917;358352;365459;365583;374531;411565;417123;430522;484472	457;458;459;460;461	169;490;491;606;608	559292
P14907	P14907	14	14	14	Nucleoporin NSP1	NSP1	sp|P14907|NSP1_YEAST Nucleoporin NSP1 OS=Saccharomyces cerevisiae (strain ATCC 204508 / S288c) GN=NSP1 PE=1 SV=1	1	14	14	14	10	7	1	9	11	11	7	11	10	12	7	11	6	7	9	11	9	10	9	12	11	12	10	10	7	1	9	11	11	7	11	10	12	7	11	6	7	9	11	9	10	9	12	11	12	10	10	7	1	9	11	11	7	11	10	12	7	11	6	7	9	11	9	10	9	12	11	12	10	28.8	28.8	28.8	86.515	823	823	0	323.31	By MS/MS	By MS/MS	By MS/MS	By MS/MS	By MS/MS	By MS/MS	By MS/MS	By MS/MS	By MS/MS	By MS/MS	By MS/MS	By MS/MS	By MS/MS	By MS/MS	By MS/MS	By MS/MS	By MS/MS	By MS/MS	By MS/MS	By MS/MS	By MS/MS	By MS/MS	By MS/MS	0.95338	1.2622	18.465	340	36	Leave out requantified	1.2552	1.3311	0.71526	1.7555	0.88436	0.93221	0.97312	3.0854	1.856	1.5539	1.3659	1.6369	1.625	1.5757	0.91867	1.3963	0.93618	0.59653	0.75315	0.63256	0.90071	0.86391	0.85557	1.3689	1.2832	0.8992	2.4531	1.1995	1.1753	1.0643	3.5966	1.6216	1.2248	1.7541	2.0358	1.0632	1.1075	0.90253	1.0944	1.8806	1.4256	2.3832	2.03	1.0638	1.0185	1.0032	10.982	19.586	18.241	19.956	20.084	12.942	10.566	23.685	22.714	17.762	16.798	16.627	9.5475	7.0023	16.494	24.478	23.172	14.542	13.121	15.501	9.9202	3.967	15.616	17	9	2	12	20	19	10	21	18	22	11	16	7	8	11	16	15	18	15	21	18	19	15	3	1	1	0	2	5	0	4	2	4	0	1	0	2	1	1	0	1	0	2	2	3	1	Leave out requantified	Leave out requantified	Median	Leave out requantified	Leave out requantified	Leave out requantified	Leave out requantified	Leave out requantified	Leave out requantified	Leave out requantified	Leave out requantified	Leave out requantified	Leave out requantified	Leave out requantified	Leave out requantified	Leave out requantified	Leave out requantified	Leave out requantified	Leave out requantified	Leave out requantified	Leave out requantified	Leave out requantified	Leave out requantified	22.7	14.2	1.6	18.7	22.8	22.8	15.6	25.3	22.7	24.8	13.2	22.7	11.7	13.2	21.1	22.7	17.4	22.7	19.6	25.3	24.2	24.3	22.6	22880000000	10276000000	12603000000	318020000	142660000	175370000	37426000	16625000	20802000	31438000	17574000	13864000	503240000	176620000	326630000	2128800000	1136200000	992620000	3581700000	1885600000	1696100000	108000000	55659000	52341000	3482600000	938920000	2543700000	3165100000	1103500000	2061600000	1743100000	710830000	1032300000	111720000	48823000	62896000	1063300000	412180000	651140000	38026000	14852000	23174000	80193000	32065000	48128000	525690000	245900000	279790000	827320000	363380000	463940000	488180000	251510000	236670000	1277400000	796680000	480730000	91765000	53093000	38672000	1606400000	985090000	621360000	554720000	294520000	260200000	689620000	367890000	321730000	425790000	226180000	199620000				372	66;7181;8697;9392;9584;10612;12723;19642;19698;19769;20234;20867;20868;22919	True;True;True;True;True;True;True;True;True;True;True;True;True;True	71;7846;7847;9495;10245;10470;11570;13870;21581;21640;21720;22235;22941;22942;25182	1054;1055;1056;1057;1058;1059;1060;1061;1062;1063;1064;1065;1066;1067;1068;1069;1070;1071;1072;1073;1074;1075;1076;1077;1078;1079;96153;96154;96155;96156;96157;96158;96159;96160;96161;96162;96163;96164;96165;96166;96167;96168;96169;96170;96171;96172;96173;96174;96175;96176;96177;96178;96179;96180;96181;96182;96183;96184;96185;96186;96187;96188;96189;96190;96191;96192;96193;96194;96195;96196;96197;96198;96199;96200;96201;96202;96203;96204;96205;96206;96207;96208;96209;96210;96211;96212;96213;96214;96215;96216;117089;117090;117091;117092;117093;117094;117095;117096;117097;117098;117099;117100;117101;117102;117103;117104;117105;117106;117107;117108;117109;117110;117111;117112;127003;127004;127005;127006;127007;127008;127009;127010;127011;127012;127013;127014;127015;127016;127017;127018;127019;127020;127021;129785;129786;129787;129788;129789;129790;129791;129792;129793;129794;129795;129796;129797;129798;129799;129800;129801;129802;129803;129804;129805;143826;143827;143828;143829;143830;143831;143832;143833;143834;143835;143836;143837;170616;255109;255110;255111;255112;255113;255114;255115;255116;255117;255118;255119;255120;255121;255122;255123;255124;255125;255126;255127;255128;255129;255130;255131;255132;255133;255134;255135;255136;255137;255138;255966;255967;255968;255969;255970;255971;255972;255973;255974;255975;255976;255977;256744;256745;256746;256747;256748;256749;256750;256751;256752;256753;256754;256755;256756;256757;256758;256759;256760;256761;256762;256763;256764;256765;256766;256767;256768;256769;256770;256771;256772;256773;256774;256775;256776;256777;264812;264813;264814;264815;264816;264817;264818;264819;264820;264821;264822;264823;264824;264825;264826;264827;264828;264829;264830;264831;264832;264833;264834;264835;264836;264837;273079;273080;273081;273082;273083;273084;273085;273086;273087;273088;273089;273090;273091;273092;273093;273094;273095;273096;273097;273098;273099;273100;273101;273102;273103;273104;273105;273106;273107;273108;273109;273110;273111;273112;273113;273114;273115;273116;273117;273118;273119;273120;273121;273122;273123;273124;273125;273126;273127;302520;302521;302522;302523;302524;302525;302526;302527;302528;302529;302530;302531;302532;302533;302534;302535;302536;302537;302538;302539;302540;302541;302542;302543;302544;302545;302546;302547;302548;302549;302550	2101;2102;2103;2104;2105;2106;2107;2108;2109;2110;2111;2112;2113;2114;2115;2116;2117;2118;2119;2120;2121;2122;2123;2124;2125;2126;2127;2128;2129;2130;2131;2132;162584;162585;162586;162587;162588;162589;162590;162591;162592;162593;162594;162595;162596;162597;162598;162599;162600;162601;162602;162603;162604;162605;162606;162607;162608;162609;162610;162611;162612;162613;162614;162615;162616;162617;162618;162619;162620;162621;162622;162623;162624;162625;162626;162627;162628;162629;162630;162631;162632;162633;162634;162635;162636;162637;162638;162639;162640;162641;162642;162643;162644;162645;162646;162647;162648;162649;162650;162651;162652;162653;162654;162655;162656;162657;162658;162659;162660;162661;162662;162663;162664;162665;162666;162667;162668;162669;162670;162671;162672;162673;162674;162675;162676;162677;162678;162679;162680;162681;162682;162683;162684;162685;162686;162687;162688;162689;162690;162691;162692;162693;162694;162695;162696;200170;200171;200172;200173;200174;200175;200176;200177;200178;200179;200180;200181;200182;200183;200184;200185;200186;200187;200188;200189;200190;200191;200192;200193;200194;200195;200196;200197;200198;200199;200200;200201;200202;200203;200204;200205;200206;200207;200208;200209;200210;200211;200212;200213;216242;216243;216244;216245;216246;216247;216248;216249;216250;216251;216252;216253;216254;216255;216256;216257;216258;216259;216260;216261;216262;216263;216264;216265;216266;220443;220444;220445;220446;220447;220448;220449;220450;220451;220452;220453;220454;220455;220456;220457;220458;220459;220460;220461;244034;244035;244036;244037;244038;244039;286875;422544;422545;422546;422547;422548;422549;422550;422551;422552;422553;422554;422555;422556;422557;422558;422559;422560;422561;422562;422563;422564;422565;422566;422567;422568;422569;422570;422571;422572;422573;422574;422575;422576;422577;422578;422579;422580;422581;422582;422583;422584;422585;422586;423949;423950;423951;423952;423953;423954;425005;425006;425007;425008;425009;425010;425011;425012;425013;425014;425015;425016;425017;425018;425019;425020;425021;425022;425023;425024;425025;425026;425027;425028;425029;425030;425031;425032;425033;425034;425035;425036;425037;425038;425039;425040;425041;425042;425043;425044;425045;425046;425047;425048;425049;425050;425051;425052;425053;425054;425055;425056;425057;425058;425059;425060;425061;425062;425063;425064;425065;425066;425067;425068;425069;425070;425071;425072;425073;425074;425075;440164;440165;440166;440167;440168;440169;440170;440171;440172;440173;440174;440175;440176;440177;440178;440179;440180;440181;440182;440183;440184;440185;440186;440187;440188;440189;440190;440191;440192;440193;440194;440195;440196;440197;440198;440199;440200;440201;440202;440203;440204;440205;440206;440207;440208;440209;440210;440211;440212;440213;440214;440215;440216;440217;440218;440219;440220;440221;440222;440223;440224;440225;440226;440227;440228;440229;440230;440231;440232;440233;440234;440235;440236;440237;440238;440239;440240;440241;440242;440243;440244;440245;440246;440247;440248;440249;455059;455060;455061;455062;455063;455064;455065;455066;455067;455068;455069;455070;455071;455072;455073;455074;455075;455076;455077;455078;455079;455080;455081;455082;455083;455084;455085;455086;455087;455088;455089;455090;455091;455092;455093;455094;455095;455096;455097;455098;455099;455100;455101;455102;455103;455104;455105;455106;455107;455108;455109;455110;455111;455112;455113;455114;455115;455116;455117;455118;455119;455120;455121;455122;455123;455124;455125;455126;455127;455128;455129;506606;506607;506608;506609;506610;506611;506612;506613;506614;506615;506616;506617;506618;506619;506620;506621;506622;506623;506624;506625;506626;506627;506628;506629;506630;506631;506632;506633;506634;506635;506636;506637;506638;506639;506640;506641;506642;506643;506644;506645;506646;506647;506648;506649;506650;506651;506652;506653	2120;162669;200181;216260;220447;244038;286875;422554;423952;425027;440189;455079;455129;506630	462	685	559292
P14908	P14908	7	7	7	Mitochondrial transcription factor 1	MTF1	sp|P14908|MTF1_YEAST Mitochondrial transcription factor 1 OS=Saccharomyces cerevisiae (strain ATCC 204508 / S288c) GN=MTF1 PE=1 SV=4	1	7	7	7	4	2	0	3	0	2	2	3	6	4	1	2	0	0	0	1	0	0	0	0	0	1	2	4	2	0	3	0	2	2	3	6	4	1	2	0	0	0	1	0	0	0	0	0	1	2	4	2	0	3	0	2	2	3	6	4	1	2	0	0	0	1	0	0	0	0	0	1	2	26.7	26.7	26.7	39.726	341	341	0	96.768	By MS/MS	By MS/MS		By MS/MS		By MS/MS	By matching	By MS/MS	By MS/MS	By MS/MS	By matching	By MS/MS				By MS/MS						By matching	By MS/MS	1.3856	1.3943	19.934	36	11	Leave out requantified	1.1359	1.357	NaN	2.8452	NaN	0.77092	0.99196	2.2913	2.064	1.5286	NaN	0.95963	NaN	NaN	NaN	NaN	NaN	NaN	NaN	NaN	NaN	NaN	0.75719	1.2333	1.4215	NaN	3.6693	NaN	0.9657	1.0851	2.816	1.8849	1.4431	NaN	1.185	NaN	NaN	NaN	NaN	NaN	NaN	NaN	NaN	NaN	NaN	0.88467	11.269	14.189	NaN	148.76	NaN	31.107	6.9764	139.16	7.4586	134.88	NaN	179.63	NaN	NaN	NaN	NaN	NaN	NaN	NaN	NaN	NaN	NaN	37.754	5	2	0	3	0	2	2	3	7	5	1	2	0	0	0	1	0	0	0	0	0	1	2	0	0	0	1	0	0	0	1	3	3	0	1	0	0	0	1	0	0	0	0	0	0	1	Leave out requantified	Median	Median	Plateau	Median	Median	Median	Plateau	Leave out requantified	Plateau	Median	Median	Median	Median	Median	Median	Median	Median	Median	Median	Median	Median	Median	15	6.2	0	11.4	0	6.2	5	11.4	24.9	13.2	3.2	8.5	0	0	0	3.2	0	0	0	0	0	3.2	5	874840000	442810000	432030000	31727000	15339000	16389000	2739500	1200400	1539100	0	0	0	84802000	42452000	42350000	0	0	0	48658000	28252000	20406000	8011100	3996900	4014200	158280000	75925000	82351000	326080000	153440000	172640000	91133000	60658000	30475000	1222100	506680	715420	75889000	35646000	40243000	0	0	0	0	0	0	0	0	0	21241000	11902000	9339600	0	0	0	0	0	0	0	0	0	0	0	0	0	0	0	11089000	5767500	5321500	13969000	7721200	6248100				373	5943;6044;7105;8296;10402;11986;21817	True;True;True;True;True;True;True	6501;6610;7764;9061;11351;13060;23977	79389;79390;79391;79392;79393;79394;79395;80692;80693;80694;80695;95254;95255;95256;111661;141635;160198;160199;160200;160201;160202;160203;160204;160205;160206;160207;160208;160209;160210;286896;286897;286898;286899;286900;286901;286902	133960;133961;133962;133963;133964;136227;136228;136229;161197;161198;190767;240906;269698;269699;269700;269701;269702;269703;269704;269705;269706;269707;269708;479335;479336;479337;479338;479339;479340;479341	133961;136229;161198;190767;240906;269702;479338			559292
P14922	P14922	4	4	4	General transcriptional corepressor CYC8	CYC8	sp|P14922|CYC8_YEAST General transcriptional corepressor CYC8 OS=Saccharomyces cerevisiae (strain ATCC 204508 / S288c) GN=CYC8 PE=1 SV=2	1	4	4	4	0	0	0	0	2	1	2	4	0	1	0	0	0	1	1	1	2	2	1	3	2	2	0	0	0	0	0	2	1	2	4	0	1	0	0	0	1	1	1	2	2	1	3	2	2	0	0	0	0	0	2	1	2	4	0	1	0	0	0	1	1	1	2	2	1	3	2	2	0	4.7	4.7	4.7	107.2	966	966	0	12.645					By MS/MS	By matching	By MS/MS	By MS/MS		By MS/MS				By MS/MS	By MS/MS	By MS/MS	By MS/MS	By MS/MS	By MS/MS	By MS/MS	By MS/MS	By MS/MS		0.86903	1.0833	28.065	24	5	Leave out requantified	NaN	NaN	NaN	NaN	0.68315	NaN	1.041	1.4239	NaN	NaN	NaN	NaN	NaN	NaN	NaN	NaN	0.53695	0.64584	NaN	0.32474	0.73731	0.71838	NaN	NaN	NaN	NaN	NaN	0.9201	NaN	1.1407	1.6789	NaN	NaN	NaN	NaN	NaN	NaN	NaN	NaN	0.86833	1.3215	NaN	0.94691	0.86984	0.84519	NaN	NaN	NaN	NaN	NaN	43.359	NaN	9.3573	7.3086	NaN	NaN	NaN	NaN	NaN	NaN	NaN	NaN	5.4055	5.51	NaN	6.6638	1.2835	2.3151	NaN	0	0	0	0	2	1	2	4	0	0	0	0	0	1	1	1	2	2	1	3	2	2	0	0	0	0	0	1	0	0	0	0	0	0	0	0	1	1	0	0	1	0	1	0	0	0	Median	Median	Median	Median	Median	Median	Median	Leave out requantified	Median	Median	Median	Median	Median	Median	Median	Median	Median	Median	Median	Median	Median	Median	Median	0	0	0	0	2.4	1.6	2.4	4.7	0	1.3	0	0	0	1.3	1.3	1.3	2.4	2.4	1.3	3.1	2.4	2.4	0	236110000	112300000	123810000	0	0	0	0	0	0	0	0	0	0	0	0	27379000	14809000	12569000	8960500	4527200	4433200	2612700	1567800	1044900	124620000	45587000	79035000	0	0	0	0	0	0	0	0	0	0	0	0	0	0	0	1011700	297130	714550	1977900	589020	1388900	5407500	2725900	2681600	4708100	2819800	1888300	7353400	4519000	2834400	1133100	796460	336650	30936000	22818000	8118600	10925000	6211200	4714100	9085500	5036500	4049000	0	0	0				374	692;3689;13590;21847	True;True;True;True	765;4058;14798;24010	9619;9620;49335;49336;181772;181773;181774;181775;181776;181777;181778;181779;181780;181781;181782;181783;181784;181785;287748;287749;287750;287751;287752;287753;287754;287755	16294;16295;82135;304065;304066;304067;304068;304069;304070;304071;304072;304073;304074;304075;304076;304077;304078;304079;481074;481075;481076;481077	16295;82135;304076;481076			559292
P15019	P15019	23	23	22	Transaldolase	TAL1	sp|P15019|TAL1_YEAST Transaldolase OS=Saccharomyces cerevisiae (strain ATCC 204508 / S288c) GN=TAL1 PE=1 SV=4	1	23	23	22	14	8	21	16	13	15	11	17	14	15	10	17	8	12	11	18	13	11	9	15	16	17	16	14	8	21	16	13	15	11	17	14	15	10	17	8	12	11	18	13	11	9	15	16	17	16	14	8	20	16	13	15	11	17	14	15	10	16	8	12	11	18	13	11	9	15	16	17	16	65.4	65.4	63.6	37.036	335	335	0	323.31	By MS/MS	By MS/MS	By MS/MS	By MS/MS	By MS/MS	By MS/MS	By MS/MS	By MS/MS	By MS/MS	By MS/MS	By MS/MS	By MS/MS	By MS/MS	By MS/MS	By MS/MS	By MS/MS	By MS/MS	By MS/MS	By MS/MS	By MS/MS	By MS/MS	By MS/MS	By MS/MS	0.80038	0.97851	14.721	441	48	Leave out requantified	0.72459	0.7203	0.93721	0.65209	0.76499	0.7589	0.86163	0.92791	0.61452	0.63945	0.64594	0.68651	1.7894	1.7248	1.0575	1.2339	0.50256	0.34406	0.28694	0.30728	0.82495	0.85285	0.82539	0.69581	0.72429	1.1569	0.92028	1.0361	0.94177	0.95891	1.1085	0.49477	0.53617	0.81069	0.87333	1.1962	1.2723	1.0231	0.97662	0.95548	0.84562	0.95211	0.99776	0.97885	1.0012	0.97251	14.496	7.7251	10.984	14.342	10.274	7.6878	6.5995	10.868	31.161	21.631	11.867	11.485	7.7824	8.6996	10.566	8.4516	8.3306	11.339	22.95	7.9395	3.9092	10.014	5.5224	19	11	29	25	16	23	14	26	23	19	12	24	8	17	18	25	14	14	12	18	23	27	24	2	1	4	3	1	4	0	3	3	2	0	4	0	1	1	3	3	2	1	2	0	3	5	Leave out requantified	Leave out requantified	Leave out requantified	Leave out requantified	Leave out requantified	Leave out requantified	Leave out requantified	Leave out requantified	Leave out requantified	Leave out requantified	Leave out requantified	Leave out requantified	Leave out requantified	Leave out requantified	Leave out requantified	Leave out requantified	Leave out requantified	Leave out requantified	Leave out requantified	Leave out requantified	Leave out requantified	Leave out requantified	Leave out requantified	47.5	31.9	60.9	56.4	45.7	51.9	40.6	61.2	47.5	56.4	36.4	58.2	30.4	37.6	40.6	63	50.4	40.6	33.7	51	56.7	58.5	60.3	57800000000	32065000000	25735000000	1886500000	1110700000	775790000	80815000	45762000	35053000	2998500000	1552700000	1445800000	3113500000	1879700000	1233800000	1853400000	1071300000	782060000	4939400000	2803900000	2135500000	249860000	131350000	118510000	11263000000	5861600000	5401900000	5885200000	3603800000	2281400000	1270300000	780960000	489320000	47576000	28924000	18652000	4932000000	2883700000	2048300000	35468000	12889000	22579000	420760000	151650000	269100000	2114400000	1045800000	1068500000	4751600000	2132900000	2618700000	342380000	209350000	133030000	910040000	667550000	242490000	50014000	37326000	12688000	1595800000	1164100000	431670000	2575700000	1393100000	1182600000	3514500000	1892600000	1621900000	2969100000	1603500000	1365700000				375	1255;3474;3475;5145;6532;6553;6567;7017;8560;10004;10323;11717;12016;12017;12556;12557;13123;13124;14895;14896;20187;20828;21166	True;True;True;True;True;True;True;True;True;True;True;True;True;True;True;True;True;True;True;True;True;True;True	1393;3821;3822;5645;7138;7162;7163;7177;7665;9348;10924;11269;12764;13094;13095;13686;13687;13688;13689;14296;14297;16420;16421;22182;22183;22896;23273	16763;16764;16765;16766;16767;16768;16769;16770;16771;16772;16773;16774;16775;16776;16777;16778;16779;16780;16781;16782;16783;16784;16785;16786;16787;16788;16789;16790;16791;16792;16793;16794;16795;16796;16797;16798;46602;46603;46604;46605;46606;46607;46608;46609;46610;46611;46612;46613;46614;46615;46616;46617;46618;46619;46620;67781;67782;87213;87214;87215;87216;87217;87218;87219;87220;87221;87222;87223;87224;87225;87226;87227;87228;87229;87230;87231;87232;87233;87234;87235;87236;87237;87238;87239;87240;87241;87242;87243;87244;87245;87246;87247;87248;87249;87250;87251;87252;87253;87254;87255;87256;88186;88187;88188;88189;88190;88191;88192;88193;88194;88195;88196;88197;88198;88199;88200;88201;88202;88203;88204;88205;88206;88251;88252;88253;88254;88255;88256;88257;88258;88259;88260;88261;88262;88263;88264;88265;88266;88267;88268;88269;88270;88271;88272;88273;88274;88275;88276;88277;88278;88279;88280;88281;88282;88283;88284;88285;88286;88287;88288;88289;88290;88291;88292;88293;88294;88295;88296;88297;94258;94259;94260;94261;94262;94263;94264;94265;94266;94267;94268;94269;94270;94271;94272;94273;94274;94275;94276;94277;94278;94279;94280;115043;115044;115045;115046;115047;115048;115049;115050;115051;135261;135262;135263;135264;135265;135266;135267;135268;135269;135270;135271;135272;135273;135274;135275;135276;135277;135278;135279;135280;135281;135282;140402;140403;140404;140405;140406;140407;140408;140409;140410;140411;140412;140413;140414;140415;140416;140417;155580;155581;155582;155583;155584;155585;155586;155587;155588;155589;155590;155591;155592;155593;155594;155595;155596;155597;155598;155599;155600;160657;160658;160659;160660;160661;160662;160663;160664;160665;160666;160667;160668;160669;160670;160671;160672;160673;160674;160675;160676;160677;160678;160679;160680;160681;160682;160683;160684;160685;160686;160687;160688;160689;160690;160691;160692;160693;160694;160695;160696;160697;160698;160699;160700;160701;168599;168600;168601;168602;168603;168604;168605;168606;168607;168608;168609;168610;168611;168612;168613;168614;175250;175251;175252;175253;175254;175255;175256;175257;199760;199761;199762;199763;199764;199765;199766;199767;199768;199769;199770;199771;199772;199773;199774;199775;199776;199777;199778;199779;199780;199781;199782;199783;199784;199785;199786;199787;199788;199789;199790;199791;199792;199793;199794;199795;199796;199797;199798;199799;199800;199801;264237;264238;264239;264240;264241;264242;264243;272529;272530;272531;272532;272533;272534;272535;272536;272537;272538;272539;272540;272541;272542;272543;272544;272545;272546;272547;272548;272549;272550;272551;272552;272553;272554;272555;272556;272557;272558;272559;272560;272561;272562;272563;272564;272565;272566;272567;272568;272569;272570;272571;272572;277447;277448;277449;277450;277451;277452;277453;277454;277455;277456;277457;277458;277459;277460;277461;277462;277463;277464;277465;277466;277467;277468;277469;277470;277471;277472;277473;277474;277475;277476;277477;277478;277479	28060;28061;28062;28063;28064;28065;28066;28067;28068;28069;28070;28071;28072;28073;28074;28075;28076;28077;28078;28079;28080;28081;28082;28083;28084;28085;28086;28087;28088;28089;28090;28091;28092;28093;28094;28095;28096;28097;28098;28099;28100;28101;28102;28103;28104;28105;28106;28107;28108;28109;28110;28111;28112;28113;28114;28115;28116;28117;28118;28119;28120;28121;28122;28123;28124;28125;28126;28127;28128;28129;28130;28131;28132;28133;28134;28135;28136;28137;28138;28139;28140;28141;77916;77917;77918;77919;77920;77921;77922;77923;77924;77925;77926;77927;77928;113293;113294;113295;147793;147794;147795;147796;147797;147798;147799;147800;147801;147802;147803;147804;147805;147806;147807;147808;147809;147810;147811;147812;147813;147814;147815;147816;147817;147818;147819;147820;147821;147822;147823;147824;147825;147826;147827;147828;147829;147830;147831;147832;147833;147834;147835;147836;147837;147838;147839;147840;147841;147842;147843;147844;147845;147846;147847;147848;147849;147850;147851;147852;147853;147854;147855;147856;147857;147858;147859;147860;147861;147862;147863;147864;147865;147866;147867;147868;147869;147870;147871;147872;147873;147874;147875;147876;147877;147878;147879;147880;147881;147882;147883;147884;147885;147886;147887;147888;147889;147890;147891;147892;147893;147894;147895;147896;147897;147898;147899;147900;147901;147902;149545;149546;149547;149548;149549;149550;149551;149552;149553;149554;149555;149556;149557;149558;149559;149560;149561;149562;149563;149564;149565;149566;149567;149568;149606;149607;149608;149609;149610;149611;149612;149613;149614;149615;149616;149617;149618;149619;149620;149621;149622;149623;149624;149625;149626;149627;149628;149629;149630;149631;149632;149633;149634;149635;149636;149637;149638;149639;149640;149641;149642;149643;149644;149645;149646;149647;149648;149649;149650;149651;149652;149653;149654;149655;149656;149657;149658;149659;149660;149661;149662;149663;149664;149665;149666;149667;149668;149669;149670;149671;149672;149673;149674;149675;149676;149677;149678;149679;149680;149681;149682;149683;149684;149685;149686;149687;149688;149689;149690;149691;149692;149693;149694;149695;149696;149697;149698;149699;149700;149701;149702;149703;149704;149705;149706;149707;149708;149709;159796;159797;159798;159799;159800;159801;159802;159803;159804;159805;159806;159807;159808;159809;159810;159811;159812;159813;159814;159815;159816;159817;159818;159819;159820;159821;159822;159823;159824;159825;159826;159827;159828;159829;159830;159831;159832;159833;159834;159835;159836;159837;159838;159839;159840;159841;159842;159843;159844;159845;159846;159847;159848;159849;159850;159851;159852;159853;159854;159855;159856;159857;196911;196912;196913;196914;196915;196916;196917;196918;196919;196920;196921;196922;196923;229281;229282;229283;229284;229285;229286;229287;229288;229289;229290;229291;229292;229293;229294;229295;229296;229297;229298;229299;229300;229301;229302;229303;229304;229305;229306;229307;229308;229309;229310;229311;229312;229313;229314;229315;229316;229317;229318;229319;229320;229321;229322;229323;229324;229325;229326;229327;229328;229329;229330;229331;229332;229333;238417;238418;238419;238420;238421;238422;238423;238424;238425;238426;238427;238428;261332;261333;261334;261335;261336;261337;261338;261339;261340;261341;261342;261343;261344;261345;261346;261347;261348;261349;261350;261351;261352;261353;261354;261355;261356;261357;261358;261359;261360;261361;261362;261363;261364;261365;261366;261367;261368;261369;261370;261371;261372;261373;261374;261375;261376;261377;261378;261379;261380;261381;261382;261383;261384;261385;261386;261387;261388;261389;261390;261391;261392;270481;270482;270483;270484;270485;270486;270487;270488;270489;270490;270491;270492;270493;270494;270495;270496;270497;270498;270499;270500;270501;270502;270503;270504;270505;270506;270507;270508;270509;270510;270511;270512;270513;270514;270515;270516;270517;270518;270519;270520;270521;270522;270523;270524;270525;270526;270527;270528;270529;270530;270531;270532;270533;270534;270535;270536;270537;270538;270539;270540;270541;270542;270543;270544;270545;270546;270547;270548;270549;270550;270551;270552;270553;270554;270555;270556;270557;270558;270559;270560;270561;270562;283741;283742;283743;283744;283745;283746;283747;283748;283749;283750;283751;283752;283753;293878;293879;293880;293881;293882;293883;293884;293885;293886;333346;333347;333348;333349;333350;333351;333352;333353;333354;333355;333356;333357;333358;333359;333360;333361;333362;333363;333364;333365;333366;333367;333368;333369;333370;333371;333372;333373;333374;333375;333376;333377;333378;333379;333380;333381;333382;333383;333384;333385;333386;333387;333388;333389;333390;333391;333392;333393;333394;333395;333396;333397;333398;333399;333400;333401;333402;333403;333404;333405;333406;333407;333408;333409;333410;333411;333412;333413;333414;333415;333416;333417;333418;333419;333420;333421;333422;333423;333424;333425;333426;333427;333428;333429;333430;333431;333432;333433;439198;439199;439200;439201;454058;454059;454060;454061;454062;454063;454064;454065;454066;454067;454068;454069;454070;454071;454072;454073;454074;454075;454076;454077;454078;454079;454080;454081;454082;454083;454084;454085;454086;454087;454088;454089;454090;454091;454092;454093;454094;454095;454096;454097;454098;454099;454100;454101;454102;454103;454104;454105;454106;454107;454108;454109;454110;454111;454112;454113;454114;454115;454116;454117;454118;454119;454120;454121;454122;454123;454124;454125;454126;454127;454128;454129;454130;454131;454132;454133;454134;454135;454136;454137;454138;454139;454140;463085;463086;463087;463088;463089;463090;463091;463092;463093;463094;463095;463096;463097;463098;463099;463100;463101;463102;463103;463104;463105;463106;463107;463108;463109;463110;463111;463112;463113;463114;463115;463116;463117;463118;463119;463120;463121;463122;463123;463124;463125;463126;463127;463128;463129;463130;463131;463132;463133;463134;463135;463136;463137;463138;463139;463140;463141;463142;463143;463144;463145;463146;463147;463148;463149;463150;463151;463152;463153;463154;463155;463156;463157;463158;463159;463160;463161;463162;463163;463164;463165;463166;463167;463168;463169;463170;463171;463172;463173;463174;463175;463176;463177;463178;463179;463180;463181;463182;463183;463184;463185;463186;463187;463188;463189;463190;463191;463192;463193;463194;463195;463196;463197;463198;463199;463200;463201;463202;463203;463204;463205;463206;463207;463208;463209;463210;463211;463212	28095;77921;77928;113294;147853;149546;149622;159817;196911;229298;238424;261357;270500;270548;283750;283751;293878;293883;333359;333432;439199;454090;463091	463;464;465	235;265;306	559292
P15108	P15108	36	36	10	ATP-dependent molecular chaperone HSC82	HSC82	sp|P15108|HSC82_YEAST ATP-dependent molecular chaperone HSC82 OS=Saccharomyces cerevisiae (strain ATCC 204508 / S288c) GN=HSC82 PE=1 SV=4	1	36	36	10	14	7	34	22	18	23	13	24	24	23	17	25	6	13	20	24	22	18	10	24	25	24	25	14	7	34	22	18	23	13	24	24	23	17	25	6	13	20	24	22	18	10	24	25	24	25	5	3	9	8	7	7	5	8	8	7	5	8	3	4	6	8	6	6	3	7	8	8	8	57.9	57.9	14.9	80.899	705	705	0	323.31	By MS/MS	By MS/MS	By MS/MS	By MS/MS	By MS/MS	By MS/MS	By MS/MS	By MS/MS	By MS/MS	By MS/MS	By MS/MS	By MS/MS	By MS/MS	By MS/MS	By MS/MS	By MS/MS	By MS/MS	By MS/MS	By MS/MS	By MS/MS	By MS/MS	By MS/MS	By MS/MS	0.70079	0.89638	7.8621	662	84	Leave out requantified	0.65631	0.63325	0.70108	0.76513	0.64231	0.63774	0.80456	0.69843	0.58886	0.59162	0.63155	0.58748	1.8058	2.0251	1.6224	1.3224	0.5274	0.37844	0.31942	0.29312	0.84782	0.88064	0.83946	0.64	0.64348	0.86682	1.0325	0.87203	0.81476	0.8966	0.83859	0.52505	0.56771	0.77681	0.7294	1.234	1.4034	1.6467	1.0397	1.0266	0.87656	1.01	0.97232	0.98898	1.0319	0.97874	15.05	13.909	11.584	8.4191	18.904	9.2319	19.819	8.5442	20.995	20.955	16.841	11.537	17.41	16.643	19.51	11.713	22.965	20.324	18.941	22.199	19.127	8.2884	7.8883	17	7	57	34	23	35	14	43	40	31	19	37	6	16	40	37	27	24	12	38	37	33	35	2	0	3	3	7	2	0	3	5	3	6	6	0	3	11	0	6	7	2	5	6	2	2	Leave out requantified	Leave out requantified	Leave out requantified	Leave out requantified	Leave out requantified	Leave out requantified	Leave out requantified	Leave out requantified	Leave out requantified	Leave out requantified	Leave out requantified	Leave out requantified	Leave out requantified	Leave out requantified	Leave out requantified	Leave out requantified	Leave out requantified	Leave out requantified	Leave out requantified	Leave out requantified	Leave out requantified	Leave out requantified	Leave out requantified	22.4	10.9	55.5	37.4	30.9	39	22.1	41.8	40.9	39.4	31.2	41.8	8.9	22.1	35.5	41.8	38.9	32.2	16	41.4	42.6	41.1	42.6	62840000000	36421000000	26418000000	428650000	254720000	173930000	22059000	12371000	9688000	11025000000	6368400000	4656500000	1831000000	1026100000	804930000	1011100000	592660000	418430000	4260600000	2560400000	1700100000	158430000	86235000	72198000	14072000000	8236600000	5835600000	5885800000	3640700000	2245100000	1473700000	914250000	559470000	95629000	57588000	38041000	3953800000	2440900000	1512800000	11969000	4117300	7851800	168930000	56306000	112630000	2524500000	898940000	1625500000	4168800000	1804200000	2364600000	584100000	380830000	203270000	627560000	448240000	179320000	36675000	26840000	9834400	4023100000	3115700000	907440000	2023200000	1084400000	938830000	2433700000	1309000000	1124600000	2019300000	1101600000	917750000				376	269;1096;1097;1985;2094;2095;2407;3939;4244;5513;5514;5614;6868;7912;9828;10851;11580;11909;12023;12241;12469;14578;14868;16201;16732;16733;16914;17305;18253;18748;19329;19871;20206;20398;21787;21846	True;True;True;True;True;True;True;True;True;True;True;True;True;True;True;True;True;True;True;True;True;True;True;True;True;True;True;True;True;True;True;True;True;True;True;True	297;1224;1225;1226;2187;2300;2301;2641;4319;4652;6041;6042;6149;7505;8641;8642;10736;11825;12618;12973;13101;13331;13332;13585;16080;16392;17840;18404;18405;18594;19010;20045;20590;21232;21233;21831;22203;22410;23944;24008;24009	4097;4098;4099;4100;4101;4102;4103;4104;4105;4106;4107;4108;4109;4110;4111;4112;4113;4114;4115;4116;4117;4118;4119;15017;15018;15019;27119;27120;27121;27122;27123;27124;27125;27126;27127;27128;27129;27130;27131;27132;27133;27134;27135;27136;27137;27138;27139;27140;27141;28511;28512;28513;28514;28515;28516;28517;28518;28519;28520;28521;28522;28523;28524;28525;28526;28527;28528;28529;32359;32360;32361;32362;32363;32364;32365;32366;32367;32368;32369;32370;32371;32372;32373;32374;32375;32376;32377;32378;32379;32380;32381;32382;32383;32384;32385;32386;32387;32388;32389;32390;52114;52115;52116;52117;52118;52119;52120;52121;52122;52123;52124;52125;52126;52127;52128;52129;52130;52131;52132;52133;52134;52135;52136;52137;52138;52139;52140;52141;52142;52143;52144;52145;52146;52147;56147;56148;56149;56150;56151;56152;56153;56154;56155;56156;56157;56158;56159;56160;56161;56162;56163;56164;72969;72970;72971;72972;72973;72974;72975;72976;72977;72978;72979;72980;72981;72982;72983;72984;72985;72986;72987;72988;72989;72990;72991;72992;74404;74405;74406;74407;92302;92303;92304;92305;92306;92307;92308;92309;92310;92311;92312;92313;92314;92315;92316;92317;92318;92319;92320;92321;92322;106516;106517;106518;106519;106520;106521;106522;106523;106524;106525;106526;106527;106528;106529;106530;106531;106532;106533;106534;106535;106536;106537;106538;106539;133182;133183;133184;133185;133186;133187;133188;133189;133190;133191;145658;153975;153976;153977;153978;153979;153980;153981;153982;153983;153984;153985;153986;153987;153988;153989;153990;153991;153992;153993;153994;158096;158097;158098;158099;158100;158101;158102;158103;158104;158105;158106;158107;158108;158109;158110;158111;158112;158113;158114;158115;158116;158117;158118;158119;158120;158121;158122;158123;158124;158125;158126;158127;158128;158129;158130;158131;158132;158133;158134;158135;158136;160890;160891;160892;160893;160894;160895;160896;160897;160898;160899;160900;160901;160902;160903;160904;160905;160906;160907;160908;160909;160910;160911;160912;160913;160914;160915;160916;160917;160918;160919;160920;160921;160922;160923;160924;160925;160926;160927;160928;163678;163679;167058;195748;195749;195750;195751;195752;195753;195754;195755;195756;195757;195758;195759;195760;195761;195762;195763;195764;195765;195766;195767;195768;195769;195770;195771;195772;195773;195774;195775;195776;195777;195778;195779;195780;195781;195782;195783;195784;195785;195786;195787;195788;195789;199584;199585;199586;199587;199588;199589;199590;199591;199592;199593;199594;199595;199596;199597;199598;199599;199600;199601;217124;217125;217126;217127;217128;217129;217130;217131;217132;217133;217134;217135;217136;217137;217138;217139;217140;217141;217142;217143;217144;217145;217146;217147;217148;217149;217150;217151;217152;217153;217154;222726;222727;222728;222729;222730;222731;222732;222733;222734;222735;222736;222737;222738;222739;223803;223804;223805;226183;226184;226185;237770;237771;237772;237773;237774;237775;237776;237777;237778;237779;237780;237781;237782;237783;237784;237785;237786;237787;237788;237789;237790;237791;243784;243785;243786;243787;243788;243789;243790;243791;243792;243793;243794;243795;243796;243797;243798;243799;243800;243801;243802;243803;243804;243805;243806;250797;250798;250799;250800;250801;250802;250803;250804;250805;250806;250807;250808;250809;250810;250811;250812;250813;250814;250815;250816;250817;250818;250819;250820;250821;250822;250823;250824;250825;250826;250827;250828;250829;250830;250831;250832;250833;250834;250835;250836;250837;250838;250839;250840;250841;250842;250843;250844;250845;250846;250847;250848;250849;250850;250851;250852;250853;250854;250855;250856;250857;250858;250859;250860;250861;250862;250863;258345;258346;258347;258348;258349;258350;258351;258352;258353;258354;258355;258356;258357;258358;258359;258360;258361;258362;258363;264418;264419;267108;267109;267110;267111;267112;267113;267114;267115;267116;267117;267118;267119;267120;267121;267122;267123;267124;267125;267126;267127;267128;267129;267130;267131;267132;267133;267134;286651;286652;286653;286654;286655;286656;286657;286658;286659;286660;286661;286662;286663;286664;286665;286666;286667;286668;286669;286670;286671;286672;286673;286674;286675;286676;286677;286678;286679;286680;286681;286682;286683;286684;286685;286686;286687;286688;286689;286690;287720;287721;287722;287723;287724;287725;287726;287727;287728;287729;287730;287731;287732;287733;287734;287735;287736;287737;287738;287739;287740;287741;287742;287743;287744;287745;287746;287747	7220;7221;7222;7223;7224;7225;7226;7227;7228;7229;7230;7231;7232;7233;7234;7235;7236;7237;7238;7239;7240;7241;7242;7243;7244;7245;7246;7247;7248;7249;7250;7251;7252;7253;7254;7255;7256;7257;7258;7259;7260;7261;7262;7263;7264;7265;7266;7267;7268;7269;7270;7271;7272;7273;7274;25108;25109;25110;46111;46112;46113;46114;46115;46116;46117;46118;46119;46120;46121;46122;46123;46124;46125;46126;46127;46128;46129;46130;46131;46132;46133;46134;46135;46136;46137;46138;46139;46140;46141;46142;48387;48388;48389;48390;48391;48392;48393;48394;48395;48396;48397;48398;48399;48400;48401;48402;48403;48404;48405;48406;48407;48408;48409;48410;48411;48412;48413;48414;48415;48416;48417;54716;54717;54718;54719;54720;54721;54722;54723;54724;54725;54726;54727;54728;54729;54730;54731;54732;54733;54734;54735;54736;54737;54738;54739;54740;54741;54742;54743;54744;54745;54746;54747;54748;54749;54750;54751;54752;54753;54754;54755;54756;54757;54758;54759;54760;54761;54762;54763;86774;86775;86776;86777;86778;86779;86780;86781;86782;86783;86784;86785;86786;86787;86788;86789;86790;86791;86792;86793;86794;86795;86796;86797;86798;86799;86800;86801;86802;86803;86804;86805;86806;86807;86808;86809;86810;86811;86812;86813;86814;86815;86816;86817;86818;86819;86820;93472;93473;93474;93475;93476;93477;93478;93479;93480;93481;93482;93483;93484;93485;93486;93487;93488;93489;93490;93491;93492;123008;123009;123010;123011;123012;123013;123014;123015;123016;123017;123018;123019;123020;123021;123022;123023;123024;123025;123026;123027;123028;123029;123030;123031;123032;123033;123034;123035;125314;125315;125316;125317;125318;125319;156438;156439;156440;156441;156442;156443;156444;156445;156446;156447;156448;156449;156450;156451;156452;156453;156454;156455;156456;156457;156458;156459;156460;156461;156462;156463;156464;156465;156466;156467;156468;156469;156470;156471;156472;156473;156474;156475;156476;156477;156478;156479;156480;156481;156482;156483;156484;156485;156486;181571;181572;181573;181574;181575;181576;181577;181578;181579;181580;181581;181582;181583;181584;181585;181586;181587;181588;181589;181590;181591;181592;226282;226283;226284;226285;226286;226287;226288;226289;226290;226291;226292;226293;246286;258754;258755;258756;258757;258758;258759;258760;258761;258762;258763;258764;258765;258766;258767;258768;258769;258770;258771;258772;258773;258774;258775;258776;258777;258778;258779;258780;258781;258782;258783;258784;258785;258786;258787;258788;258789;258790;258791;258792;258793;258794;258795;258796;258797;258798;258799;258800;258801;258802;258803;258804;258805;258806;258807;265265;265266;265267;265268;265269;265270;265271;265272;265273;265274;265275;265276;265277;265278;265279;265280;265281;265282;265283;265284;265285;265286;265287;265288;265289;265290;265291;265292;265293;265294;265295;265296;265297;265298;265299;265300;265301;265302;265303;265304;265305;265306;265307;265308;265309;265310;265311;265312;265313;265314;265315;265316;265317;265318;265319;265320;265321;265322;265323;265324;265325;270937;270938;270939;270940;270941;270942;270943;270944;270945;270946;270947;270948;270949;270950;270951;270952;270953;270954;270955;270956;270957;270958;270959;270960;270961;270962;270963;270964;270965;270966;270967;270968;270969;270970;270971;270972;270973;270974;270975;270976;270977;270978;270979;270980;270981;270982;270983;270984;270985;275386;275387;275388;280767;326943;326944;326945;326946;326947;326948;326949;326950;326951;326952;326953;326954;326955;326956;326957;326958;326959;326960;326961;326962;326963;326964;326965;326966;326967;326968;326969;326970;326971;326972;326973;326974;326975;326976;326977;326978;326979;326980;326981;326982;326983;326984;326985;326986;326987;326988;326989;326990;326991;326992;326993;326994;326995;326996;326997;326998;326999;327000;327001;327002;327003;327004;327005;327006;327007;327008;327009;327010;327011;327012;327013;327014;327015;327016;333154;333155;333156;333157;333158;333159;333160;333161;333162;333163;333164;333165;333166;333167;333168;333169;333170;333171;333172;333173;333174;333175;333176;362804;362805;362806;362807;362808;362809;362810;362811;362812;362813;362814;362815;362816;362817;362818;362819;362820;362821;362822;362823;362824;362825;362826;362827;362828;362829;362830;362831;362832;362833;362834;362835;370797;370798;370799;370800;370801;370802;370803;370804;370805;370806;370807;370808;372074;372075;372076;372077;372078;375282;375283;375284;375285;375286;375287;394235;394236;394237;394238;394239;394240;394241;394242;394243;394244;394245;394246;394247;394248;394249;394250;394251;394252;394253;394254;394255;394256;394257;394258;394259;394260;394261;394262;394263;394264;394265;394266;394267;394268;394269;394270;394271;394272;394273;403120;403121;403122;403123;403124;403125;403126;403127;403128;403129;403130;403131;403132;403133;403134;403135;403136;403137;403138;403139;403140;403141;403142;403143;403144;403145;403146;403147;403148;403149;403150;403151;403152;403153;403154;403155;403156;403157;403158;403159;403160;403161;403162;403163;403164;403165;403166;403167;403168;403169;403170;403171;403172;403173;403174;403175;403176;403177;403178;403179;403180;403181;403182;403183;403184;403185;414683;414684;414685;414686;414687;414688;414689;414690;414691;414692;414693;414694;414695;414696;414697;414698;414699;414700;414701;414702;414703;414704;414705;414706;414707;414708;414709;414710;414711;414712;414713;414714;414715;414716;414717;414718;414719;414720;414721;414722;414723;414724;414725;414726;414727;414728;414729;414730;414731;414732;414733;414734;414735;414736;414737;414738;414739;414740;414741;414742;414743;414744;414745;414746;414747;414748;414749;414750;414751;414752;414753;414754;414755;414756;414757;428121;428122;428123;428124;428125;428126;428127;428128;428129;428130;428131;428132;428133;428134;428135;428136;428137;428138;428139;428140;428141;428142;428143;428144;428145;428146;428147;428148;428149;428150;428151;428152;428153;428154;428155;428156;428157;428158;428159;428160;428161;428162;428163;428164;428165;428166;428167;428168;428169;428170;428171;428172;428173;428174;428175;428176;428177;428178;428179;428180;428181;439537;439538;439539;439540;444181;444182;444183;444184;444185;444186;444187;444188;444189;444190;444191;444192;444193;444194;444195;444196;444197;444198;444199;444200;444201;444202;444203;444204;444205;444206;444207;444208;444209;444210;444211;444212;444213;444214;444215;444216;444217;444218;444219;444220;444221;444222;444223;444224;444225;444226;444227;444228;444229;444230;444231;444232;444233;444234;444235;444236;444237;444238;444239;444240;444241;444242;444243;444244;444245;444246;444247;444248;444249;479058;479059;479060;479061;479062;479063;479064;479065;479066;479067;479068;479069;479070;479071;479072;479073;479074;479075;479076;479077;479078;479079;479080;479081;479082;479083;479084;479085;479086;479087;479088;479089;479090;479091;479092;479093;479094;479095;479096;479097;479098;479099;479100;481039;481040;481041;481042;481043;481044;481045;481046;481047;481048;481049;481050;481051;481052;481053;481054;481055;481056;481057;481058;481059;481060;481061;481062;481063;481064;481065;481066;481067;481068;481069;481070;481071;481072;481073	7224;25109;25110;46133;48389;48417;54716;86797;93472;123017;123029;125315;156444;181584;226284;246286;258771;265270;270958;275388;280767;326963;333158;362815;370797;370807;372078;375285;394253;403143;414717;428133;439540;444209;479058;481053	114;115;116;117;118	84;378;460;589;599	559292
P15179	P15179	10	10	10	Aspartate--tRNA ligase, mitochondrial	MSD1	sp|P15179|SYDM_YEAST Aspartate--tRNA ligase, mitochondrial OS=Saccharomyces cerevisiae (strain ATCC 204508 / S288c) GN=MSD1 PE=1 SV=1	1	10	10	10	5	3	5	7	7	7	4	6	7	9	1	5	0	3	2	6	3	3	0	2	5	5	5	5	3	5	7	7	7	4	6	7	9	1	5	0	3	2	6	3	3	0	2	5	5	5	5	3	5	7	7	7	4	6	7	9	1	5	0	3	2	6	3	3	0	2	5	5	5	19.9	19.9	19.9	75.46	658	658	0	148.88	By MS/MS	By MS/MS	By MS/MS	By MS/MS	By MS/MS	By MS/MS	By MS/MS	By MS/MS	By MS/MS	By MS/MS	By matching	By MS/MS		By MS/MS	By MS/MS	By MS/MS	By MS/MS	By MS/MS		By MS/MS	By MS/MS	By MS/MS	By MS/MS	1.2112	1.2482	16.939	126	20	Leave out requantified	1.2708	1.3831	0.80108	2.8897	0.81422	0.81084	1.0369	2.4406	2.1861	1.8528	NaN	3.1505	NaN	1.0758	1.4608	1.2584	0.63775	0.30988	NaN	0.39466	0.86708	0.80077	0.82805	1.4001	1.3645	0.99292	3.8129	1.1111	1.0193	1.1263	2.756	2.0208	1.8593	NaN	3.9199	NaN	0.80909	1.4641	1.0122	0.99198	0.63906	NaN	1.0865	1.0278	0.94025	0.98508	2.2563	3.1158	21.751	12.378	11.369	5.4221	6.9796	17.729	10.824	13.856	NaN	6.0457	NaN	6.0222	14.11	18.841	23.308	34.454	NaN	20.442	16.191	4.0093	7.2541	5	3	6	9	10	10	4	7	10	11	1	7	0	3	3	9	3	4	0	2	6	7	6	0	0	3	0	0	0	0	1	1	2	0	2	0	1	0	3	2	4	0	1	0	0	0	Leave out requantified	Leave out requantified	Leave out requantified	Leave out requantified	Leave out requantified	Leave out requantified	Leave out requantified	Leave out requantified	Leave out requantified	Leave out requantified	Median	Leave out requantified	Median	Median	Plateau	Leave out requantified	Plateau	Median	Median	Median	Leave out requantified	Leave out requantified	Leave out requantified	9	6.2	10.2	14.3	14.3	14.3	7	10.3	14.3	19	1.5	10.5	0	6.7	5.6	13.1	7.3	7.9	0	5.6	11.6	11.6	10.5	3176700000	1263600000	1913100000	43220000	18290000	24929000	4474000	1719400	2754600	222790000	112350000	110440000	171520000	42402000	129110000	309770000	158920000	150850000	545860000	289000000	256870000	12422000	6023900	6397800	400220000	122310000	277910000	756490000	224510000	531980000	252470000	83189000	169280000	1369100	436740	932380	109950000	25208000	84738000	0	0	0	5659300	2602800	3056500	18144000	7603500	10540000	98436000	40431000	58006000	5051700	3411600	1640100	12875000	10096000	2778600	0	0	0	13748000	9959500	3788700	60317000	32137000	28180000	73413000	41434000	31979000	58546000	31619000	26927000				377	3273;4338;7161;9151;11331;14866;16239;18258;18790;23611	True;True;True;True;True;True;True;True;True;True	3601;4757;7825;9982;12347;16390;17881;20050;20632;25917	43604;43605;43606;43607;43608;43609;43610;43611;43612;43613;43614;43615;43616;43617;43618;43619;43620;43621;43622;43623;43624;43625;43626;43627;43628;43629;43630;43631;43632;43633;43634;43635;57747;95903;95904;95905;95906;95907;95908;95909;95910;95911;95912;95913;95914;95915;95916;95917;95918;95919;95920;95921;95922;95923;95924;123239;123240;123241;123242;123243;123244;123245;123246;123247;123248;123249;123250;150957;150958;150959;150960;150961;150962;150963;150964;150965;150966;150967;150968;150969;150970;150971;199572;199573;199574;199575;199576;199577;199578;199579;199580;217567;237849;237850;237851;237852;237853;237854;237855;237856;237857;237858;237859;237860;237861;244390;244391;244392;244393;244394;244395;244396;244397;244398;244399;244400;244401;244402;244403;244404;244405;244406;244407;244408;244409;244410;244411;244412;244413;311289;311290	72260;72261;72262;72263;72264;72265;72266;72267;72268;72269;72270;72271;72272;72273;72274;72275;72276;72277;72278;72279;72280;72281;72282;72283;72284;72285;72286;72287;72288;72289;72290;72291;72292;72293;72294;72295;72296;72297;72298;72299;72300;72301;72302;72303;72304;72305;72306;72307;72308;96457;162172;162173;162174;162175;162176;162177;162178;162179;162180;162181;162182;162183;162184;162185;162186;162187;162188;162189;162190;162191;162192;162193;162194;209807;209808;209809;209810;209811;209812;209813;209814;209815;209816;209817;209818;254304;254305;254306;254307;254308;254309;254310;254311;254312;254313;254314;254315;254316;254317;254318;254319;254320;254321;254322;254323;254324;254325;254326;254327;254328;254329;254330;254331;254332;254333;254334;254335;254336;254337;254338;254339;333140;333141;333142;333143;333144;333145;333146;333147;333148;333149;333150;363469;394380;394381;394382;394383;394384;394385;394386;394387;394388;394389;394390;404104;404105;404106;404107;404108;404109;404110;404111;404112;404113;404114;404115;404116;404117;404118;404119;404120;521002;521003	72278;96457;162187;209812;254314;333148;363469;394385;404108;521002	466;467	191;233	559292
P15180	P15180	14	14	14	Lysine--tRNA ligase, cytoplasmic	KRS1	sp|P15180|SYKC_YEAST Lysine--tRNA ligase, cytoplasmic OS=Saccharomyces cerevisiae (strain ATCC 204508 / S288c) GN=KRS1 PE=1 SV=2	1	14	14	14	5	2	8	10	8	8	5	11	7	8	3	6	3	4	5	11	9	7	4	10	11	11	6	5	2	8	10	8	8	5	11	7	8	3	6	3	4	5	11	9	7	4	10	11	11	6	5	2	8	10	8	8	5	11	7	8	3	6	3	4	5	11	9	7	4	10	11	11	6	35.2	35.2	35.2	67.958	591	591	0	171.51	By MS/MS	By MS/MS	By MS/MS	By MS/MS	By MS/MS	By MS/MS	By MS/MS	By MS/MS	By MS/MS	By MS/MS	By MS/MS	By MS/MS	By MS/MS	By MS/MS	By MS/MS	By MS/MS	By MS/MS	By MS/MS	By MS/MS	By MS/MS	By MS/MS	By MS/MS	By MS/MS	0.6895	0.92712	14.06	223	31	Leave out requantified	0.6521	1.2393	0.64692	0.68481	0.61766	0.66491	0.82478	0.61503	0.69166	0.65558	0.54902	0.70823	2.1326	2.1951	1.5978	1.3369	0.63877	0.51538	0.49297	0.35674	0.8572	0.81468	0.84947	0.6799	1.2433	0.79604	0.91699	0.82992	0.84163	0.91291	0.72322	0.60065	0.63136	0.62284	0.89953	1.3881	1.5752	1.5734	1.0936	1.2596	1.2733	1.5312	1.0626	1.0031	0.95499	0.99052	5.2887	104.25	9.3698	26.297	6.7528	7.0886	11.358	20.186	17.008	15.524	18.143	15.866	9.6399	8.348	64.942	16.691	9.0938	21.635	41.472	9.0668	11.539	29.797	16.876	6	2	12	14	14	12	6	17	11	12	4	8	3	5	5	14	12	10	5	14	14	15	8	3	1	3	1	2	0	1	1	0	1	1	1	0	1	3	0	4	2	0	4	0	1	1	Leave out requantified	Median	Leave out requantified	Leave out requantified	Leave out requantified	Leave out requantified	Leave out requantified	Leave out requantified	Leave out requantified	Leave out requantified	Median	Leave out requantified	Leave out requantified	Leave out requantified	Median	Leave out requantified	Leave out requantified	Leave out requantified	Leave out requantified	Leave out requantified	Leave out requantified	Leave out requantified	Leave out requantified	14.4	3.9	18.3	26.2	21.7	22.8	12	30.6	18.1	19.8	8.1	13.5	6.1	9.8	12	30.6	19.6	18.1	9	26.1	30.6	30.6	13.9	11466000000	6847500000	4618400000	70262000	47101000	23161000	2132300	1285300	847070	616580000	368250000	248330000	334450000	195220000	139230000	1147500000	695110000	452350000	1245200000	751980000	493230000	40718000	21146000	19572000	2073100000	1287500000	785660000	1025100000	621690000	403440000	674480000	406600000	267880000	15789000	9999800	5789000	375410000	226570000	148840000	3686700	1218700	2468000	27566000	8426500	19140000	186720000	66690000	120030000	599150000	245740000	353410000	324230000	196060000	128170000	320380000	207610000	112760000	10121000	6587200	3534200	1092800000	791780000	301040000	555050000	299940000	255110000	551370000	299090000	252280000	174120000	91953000	82164000				378	4;4204;4365;4478;6150;6478;6875;7076;10535;13531;16864;16947;20046;23302	True;True;True;True;True;True;True;True;True;True;True;True;True;True	5;6;4610;4786;4908;6727;7080;7512;7733;11489;14732;14733;14734;18540;18629;22026;25583	40;41;42;43;44;45;46;47;48;49;50;51;52;53;54;55;56;57;58;59;60;61;62;63;64;65;66;67;68;69;70;71;72;73;74;75;76;77;78;79;80;55684;55685;55686;55687;55688;58098;58099;58100;58101;58102;58103;58104;58105;58106;58107;58108;59646;59647;59648;59649;59650;59651;59652;59653;59654;82720;82721;82722;82723;82724;82725;82726;82727;82728;82729;82730;82731;82732;82733;82734;82735;82736;82737;82738;82739;82740;82741;82742;82743;82744;82745;82746;82747;82748;82749;82750;82751;82752;86456;86457;86458;86459;86460;86461;86462;86463;86464;86465;86466;86467;86468;86469;86470;86471;86472;86473;86474;86475;86476;86477;86478;86479;86480;92379;92380;92381;92382;92383;92384;92385;92386;94925;143178;143179;143180;143181;143182;143183;143184;143185;143186;143187;143188;143189;180984;180985;180986;180987;180988;180989;180990;180991;180992;180993;180994;180995;180996;180997;180998;180999;181000;181001;181002;181003;223643;223644;224016;224017;261092;261093;261094;261095;261096;261097;261098;261099;261100;261101;261102;261103;261104;261105;261106;261107;261108;261109;261110;261111;261112;261113;261114;261115;261116;261117;261118;261119;261120;261121;261122;261123;261124;261125;261126;261127;261128;261129;261130;307419;307420;307421;307422;307423;307424;307425;307426;307427;307428;307429;307430;307431;307432;307433;307434;307435;307436;307437;307438;307439;307440	47;48;49;50;51;52;53;54;55;56;57;58;59;60;61;62;63;64;65;66;67;68;69;70;71;72;73;74;75;76;77;78;79;80;81;82;83;84;85;86;87;88;89;90;91;92;93;94;95;96;97;98;99;92873;97138;97139;97140;97141;97142;97143;97144;99904;99905;140392;140393;140394;140395;140396;140397;140398;140399;140400;140401;140402;140403;140404;140405;140406;140407;140408;140409;140410;140411;140412;140413;140414;140415;140416;140417;140418;140419;140420;140421;140422;140423;140424;140425;140426;140427;140428;140429;140430;140431;140432;140433;140434;140435;140436;146446;146447;146448;146449;146450;146451;146452;146453;146454;146455;146456;146457;146458;146459;146460;146461;146462;146463;146464;146465;146466;146467;146468;146469;146470;146471;146472;146473;146474;146475;146476;146477;146478;146479;146480;146481;146482;146483;146484;156573;156574;156575;156576;156577;156578;156579;160685;243295;243296;243297;243298;243299;243300;243301;243302;243303;243304;243305;243306;243307;243308;302935;302936;302937;302938;302939;302940;302941;302942;302943;302944;302945;302946;302947;302948;302949;302950;302951;371884;371885;371886;372386;372387;433304;433305;433306;433307;433308;433309;433310;433311;433312;433313;433314;433315;433316;433317;433318;433319;433320;433321;433322;433323;433324;433325;433326;433327;433328;433329;433330;433331;433332;433333;433334;433335;433336;433337;433338;433339;433340;433341;433342;433343;433344;433345;433346;433347;433348;433349;433350;433351;433352;433353;433354;433355;433356;433357;433358;433359;433360;433361;433362;433363;433364;433365;433366;433367;433368;433369;433370;433371;433372;433373;433374;433375;433376;433377;433378;433379;515015;515016;515017;515018;515019;515020;515021;515022;515023;515024;515025;515026;515027;515028;515029;515030;515031;515032;515033;515034;515035;515036;515037;515038;515039;515040;515041;515042;515043;515044;515045;515046;515047;515048;515049;515050;515051;515052;515053;515054;515055;515056;515057;515058;515059;515060;515061;515062;515063;515064;515065;515066;515067;515068;515069;515070;515071	84;92873;97138;99904;140412;146457;156573;160685;243305;302947;371885;372386;433337;515037	468;469;470;471	26;400;471;472	559292
P15274	P15274	6	6	6	AMP deaminase	AMD1	sp|P15274|AMPD_YEAST AMP deaminase OS=Saccharomyces cerevisiae (strain ATCC 204508 / S288c) GN=AMD1 PE=1 SV=2	1	6	6	6	1	0	3	4	3	3	1	2	2	3	0	3	0	1	3	3	2	1	1	4	3	4	1	1	0	3	4	3	3	1	2	2	3	0	3	0	1	3	3	2	1	1	4	3	4	1	1	0	3	4	3	3	1	2	2	3	0	3	0	1	3	3	2	1	1	4	3	4	1	10.5	10.5	10.5	93.3	810	810	0	50.332	By MS/MS		By MS/MS	By MS/MS	By MS/MS	By MS/MS	By matching	By MS/MS	By MS/MS	By MS/MS		By MS/MS		By MS/MS	By MS/MS	By MS/MS	By MS/MS	By MS/MS	By matching	By MS/MS	By MS/MS	By MS/MS	By MS/MS	0.74807	0.94785	16.266	45	9	Leave out requantified	NaN	NaN	0.51328	0.69825	0.85524	0.80804	NaN	0.75129	0.73115	0.82541	NaN	0.66935	NaN	NaN	0.93935	1.3222	NaN	NaN	NaN	0.29227	0.74129	0.75477	NaN	NaN	NaN	0.62899	0.96625	1.1603	1.0281	NaN	0.87279	0.70605	0.81408	NaN	0.80077	NaN	NaN	0.99962	1.0396	NaN	NaN	NaN	0.79835	0.88885	0.89676	NaN	NaN	NaN	71.23	20.099	20.845	26.64	NaN	9.5323	7.3276	33.277	NaN	9.2945	NaN	NaN	53.483	1.5601	NaN	NaN	NaN	46.23	66.752	27.708	NaN	1	0	2	4	2	3	1	2	2	3	0	3	0	1	3	3	1	1	1	4	3	4	1	0	0	2	0	0	0	0	0	0	0	0	0	0	0	0	1	1	1	0	1	1	2	0	Median	Median	Median	Leave out requantified	Median	Leave out requantified	Median	Median	Median	Leave out requantified	Median	Leave out requantified	Median	Median	Leave out requantified	Median	Median	Median	Median	Leave out requantified	Median	Median	Median	1.7	0	4.8	7.7	4.4	5.2	2.2	4	3	5.2	0	5.2	0	1.7	6.4	5.2	4	1.7	2.2	7.7	5.2	7.7	1.7	832890000	485780000	347110000	3646900	2078800	1568100	0	0	0	58007000	37644000	20363000	45061000	25449000	19612000	38108000	20642000	17466000	136210000	64231000	71982000	4227300	1892600	2334700	111870000	67013000	44860000	34627000	20022000	14605000	44481000	25372000	19109000	0	0	0	43394000	26348000	17046000	0	0	0	1686800	603230	1083600	83127000	49813000	33314000	46717000	20804000	25913000	5869000	3905200	1963800	2800100	2140300	659810	978350	644300	334060	50835000	35723000	15112000	33622000	24400000	9222700	82860000	54650000	28209000	4756500	2406300	2350200				379	13994;17846;19709;19980;21033;23646	True;True;True;True;True;True	15331;19595;21651;21950;23127;25955	187319;232664;232665;232666;232667;232668;232669;232670;232671;232672;232673;232674;256035;256036;256037;256038;259886;275892;275893;275894;275895;275896;275897;275898;275899;275900;275901;275902;275903;275904;275905;275906;311640;311641;311642;311643;311644;311645;311646;311647;311648;311649;311650;311651;311652;311653;311654;311655;311656	312348;386289;386290;386291;386292;386293;386294;386295;424004;424005;424006;424007;431344;460677;460678;460679;460680;460681;460682;460683;521590;521591;521592;521593;521594;521595;521596;521597;521598;521599;521600;521601;521602;521603;521604;521605;521606;521607;521608;521609;521610;521611;521612;521613;521614;521615;521616;521617	312348;386289;424004;431344;460678;521606			559292
P15303	P15303	12	12	12	Protein transport protein SEC23	SEC23	sp|P15303|SEC23_YEAST Protein transport protein SEC23 OS=Saccharomyces cerevisiae (strain ATCC 204508 / S288c) GN=SEC23 PE=1 SV=1	1	12	12	12	5	5	10	6	9	7	2	6	5	5	0	6	1	5	5	6	3	4	1	4	8	6	6	5	5	10	6	9	7	2	6	5	5	0	6	1	5	5	6	3	4	1	4	8	6	6	5	5	10	6	9	7	2	6	5	5	0	6	1	5	5	6	3	4	1	4	8	6	6	27.3	27.3	27.3	85.384	768	768	0	323.31	By MS/MS	By MS/MS	By MS/MS	By MS/MS	By MS/MS	By MS/MS	By MS/MS	By MS/MS	By MS/MS	By MS/MS		By MS/MS	By matching	By MS/MS	By MS/MS	By MS/MS	By MS/MS	By MS/MS	By MS/MS	By MS/MS	By MS/MS	By MS/MS	By MS/MS	0.81236	1.0343	12.481	134	16	Leave out requantified	0.68	0.73173	0.88017	0.72434	0.72199	0.76775	0.92202	1.2091	0.74861	0.73383	NaN	0.68104	NaN	1.4572	0.95977	1.3464	0.44303	0.35548	NaN	0.2582	0.81247	0.76962	0.8081	0.71639	0.74254	1.0683	0.96164	0.96483	0.99558	1.0446	1.4332	0.6855	0.70591	NaN	0.85372	NaN	1.0274	0.9199	1.1166	0.78167	0.81904	NaN	0.81696	0.95873	0.89945	0.94774	24.384	11.679	10.926	16.469	8.0514	5.7545	3.424	9.0713	23.765	17.129	NaN	38.659	NaN	9.9652	15.4	17.582	12.679	3.8776	NaN	15.405	8.4049	23.101	14.183	6	5	16	6	12	8	2	8	5	6	0	6	1	5	6	6	5	4	1	4	8	7	7	1	1	3	0	2	1	0	1	0	1	0	1	0	1	0	1	1	0	1	1	0	0	0	Leave out requantified	Leave out requantified	Leave out requantified	Leave out requantified	Leave out requantified	Leave out requantified	Median	Leave out requantified	Leave out requantified	Leave out requantified	Median	Leave out requantified	Median	Leave out requantified	Leave out requantified	Leave out requantified	Leave out requantified	Leave out requantified	Median	Leave out requantified	Leave out requantified	Leave out requantified	Leave out requantified	9.8	9.8	24.6	12.5	20.2	19.1	4.4	12	13.7	11.1	0	12.1	2.7	9.8	11.6	9.8	6.1	8.9	1.7	7	17.8	12.5	9.8	4998500000	2757600000	2240900000	100800000	60275000	40528000	15709000	8906600	6801900	725990000	388310000	337690000	183020000	105050000	77970000	1111600000	633160000	478440000	686620000	411200000	275420000	3124800	1588600	1536100	531040000	232890000	298160000	343450000	202850000	140590000	163200000	96132000	67065000	0	0	0	174310000	95883000	78430000	872540	286980	585560	47416000	20396000	27021000	82120000	41989000	40131000	175300000	78625000	96671000	19359000	13937000	5422000	55239000	39364000	15875000	3621800	2779900	841940	66120000	51362000	14758000	214980000	124020000	90959000	176380000	86155000	90222000	118270000	62433000	55836000				380	301;461;776;2903;5600;10960;12696;14821;16281;16529;19697;22213	True;True;True;True;True;True;True;True;True;True;True;True	329;506;859;3201;6135;11940;13839;13840;13841;16341;17925;18191;21639;24405	4452;6293;6294;6295;6296;6297;6298;6299;6300;6301;6302;6303;6304;6305;6306;6307;6308;6309;6310;6311;6312;6313;10985;10986;10987;10988;10989;10990;10991;10992;10993;10994;10995;10996;10997;39428;39429;39430;39431;39432;39433;39434;39435;39436;39437;39438;39439;74192;74193;74194;74195;74196;74197;74198;74199;74200;74201;74202;74203;74204;74205;146490;146491;146492;146493;146494;146495;146496;146497;146498;146499;146500;146501;170142;170143;170144;170145;170146;170147;170148;170149;170150;170151;198959;218049;218050;218051;218052;218053;218054;218055;218056;218057;218058;218059;218060;218061;218062;218063;218064;218065;218066;218067;218068;218069;218070;218071;218072;220615;255961;255962;255963;255964;255965;292388;292389;292390;292391;292392;292393;292394;292395;292396;292397;292398;292399;292400;292401;292402;292403;292404;292405;292406;292407;292408;292409;292410;292411;292412;292413;292414;292415;292416;292417;292418;292419;292420	7838;7839;10871;10872;10873;10874;10875;10876;10877;10878;10879;10880;10881;10882;10883;10884;10885;10886;10887;10888;10889;10890;10891;10892;10893;10894;10895;10896;10897;10898;10899;10900;10901;10902;10903;10904;10905;10906;18589;18590;18591;18592;18593;18594;18595;18596;18597;18598;18599;18600;18601;18602;18603;18604;18605;18606;66082;66083;66084;66085;66086;66087;66088;66089;66090;66091;124995;124996;124997;124998;124999;125000;125001;125002;125003;125004;125005;125006;125007;125008;125009;247426;247427;247428;247429;247430;247431;247432;247433;247434;247435;247436;247437;247438;247439;247440;247441;286074;286075;286076;286077;286078;286079;286080;286081;286082;286083;286084;332060;332061;364092;364093;364094;364095;364096;364097;364098;364099;364100;364101;364102;364103;364104;364105;364106;364107;364108;364109;364110;364111;364112;364113;364114;364115;364116;364117;364118;367633;367634;423948;488679;488680;488681;488682;488683;488684;488685;488686;488687;488688;488689;488690;488691;488692;488693;488694;488695;488696;488697;488698;488699;488700;488701;488702;488703;488704;488705;488706;488707;488708;488709;488710;488711;488712;488713;488714;488715;488716;488717;488718;488719;488720;488721	7839;10889;18593;66083;125003;247430;286078;332060;364107;367634;423948;488697	472;473	737;756	559292
P15367	P15367	4	4	4	Signal peptidase complex catalytic subunit SEC11	SEC11	sp|P15367|SEC11_YEAST Signal peptidase complex catalytic subunit SEC11 OS=Saccharomyces cerevisiae (strain ATCC 204508 / S288c) GN=SEC11 PE=1 SV=2	1	4	4	4	2	1	3	2	3	2	0	1	2	3	0	2	0	1	2	1	2	2	0	1	1	2	1	2	1	3	2	3	2	0	1	2	3	0	2	0	1	2	1	2	2	0	1	1	2	1	2	1	3	2	3	2	0	1	2	3	0	2	0	1	2	1	2	2	0	1	1	2	1	22.8	22.8	22.8	18.762	167	167	0	32.734	By MS/MS	By MS/MS	By MS/MS	By MS/MS	By MS/MS	By MS/MS		By MS/MS	By MS/MS	By MS/MS		By MS/MS		By matching	By MS/MS	By MS/MS	By MS/MS	By MS/MS		By MS/MS	By matching	By MS/MS	By MS/MS	1.0975	1.4507	15.049	31	2	Leave out requantified	1.071	NaN	0.84649	1.4031	0.76358	0.8515	NaN	NaN	1.7415	1.4427	NaN	1.8809	NaN	NaN	1.0011	NaN	NaN	0.60106	NaN	NaN	NaN	0.74568	NaN	1.0919	NaN	1.0393	1.8862	1.034	1.0882	NaN	NaN	1.4157	1.3602	NaN	2.4097	NaN	NaN	0.97834	NaN	NaN	1.3766	NaN	NaN	NaN	0.87435	NaN	4.1391	NaN	14.087	4.0495	0.10518	15.765	NaN	NaN	13.273	15.421	NaN	3.0357	NaN	NaN	7.7002	NaN	NaN	14.686	NaN	NaN	NaN	15.935	NaN	2	1	2	2	2	2	0	1	2	2	0	2	0	1	3	1	1	2	0	1	1	2	1	0	0	0	0	0	0	0	0	0	0	0	0	0	0	2	0	0	0	0	0	0	0	0	Median	Median	Median	Median	Median	Median	Median	Median	Median	Median	Median	Median	Median	Median	Median	Median	Median	Median	Median	Median	Median	Median	Median	12.6	9	19.2	9.6	22.2	12.6	0	9	12.6	22.2	0	9.6	0	9	12.6	9	13.2	12.6	0	3.6	9	9.6	9	832580000	366100000	466480000	35743000	16923000	18820000	2484600	1040100	1444500	107790000	56384000	51408000	26089000	9628000	16461000	36092000	17622000	18470000	125230000	63880000	61353000	0	0	0	32122000	12446000	19675000	217690000	75466000	142220000	94183000	36757000	57426000	0	0	0	34355000	11880000	22475000	0	0	0	3617200	1267400	2349800	15517000	7656300	7860200	15986000	7710200	8275300	13835000	6143500	7691100	32626000	19380000	13246000	0	0	0	14744000	8460200	6283500	4433600	2680100	1753500	9557900	4973300	4584600	10488000	5799400	4689100				381	5762;6987;6988;15993	True;True;True;True	6307;6308;7631;7632;17620	76528;76529;76530;76531;93888;93889;93890;93891;93892;93893;93894;93895;93896;93897;93898;93899;93900;93901;93902;93903;93904;93905;93906;93907;93908;93909;214445;214446;214447;214448;214449;214450;214451;214452;214453	128918;128919;128920;128921;159251;159252;159253;159254;159255;159256;159257;159258;159259;159260;159261;159262;159263;159264;159265;159266;159267;159268;159269;159270;159271;159272;159273;159274;159275;159276;159277;159278;159279;358715;358716;358717;358718;358719;358720;358721;358722;358723;358724;358725;358726;358727;358728;358729;358730	128921;159261;159278;358719	474	157	559292
P15424	P15424	23	23	23	ATP-dependent RNA helicase MSS116, mitochondrial	MSS116	sp|P15424|MS116_YEAST ATP-dependent RNA helicase MSS116, mitochondrial OS=Saccharomyces cerevisiae (strain ATCC 204508 / S288c) GN=MSS116 PE=1 SV=1	1	23	23	23	10	8	18	11	14	13	7	13	16	17	3	8	3	7	6	10	6	7	2	4	10	8	9	10	8	18	11	14	13	7	13	16	17	3	8	3	7	6	10	6	7	2	4	10	8	9	10	8	18	11	14	13	7	13	16	17	3	8	3	7	6	10	6	7	2	4	10	8	9	44.9	44.9	44.9	76.268	664	664	0	213.07	By MS/MS	By MS/MS	By MS/MS	By MS/MS	By MS/MS	By MS/MS	By MS/MS	By MS/MS	By MS/MS	By MS/MS	By MS/MS	By MS/MS	By MS/MS	By MS/MS	By MS/MS	By MS/MS	By MS/MS	By MS/MS	By MS/MS	By MS/MS	By MS/MS	By MS/MS	By MS/MS	1.0059	1.1105	18.663	233	35	Leave out requantified	1.0721	1.0544	0.82859	2.5366	0.83517	0.84149	1.0796	2.2377	2.0925	1.7239	1.6646	2.6805	1.1097	0.99442	1.0627	1.114	0.2986	0.14326	0.34463	0.29578	0.81935	0.72047	0.75718	1.0619	1.1146	1.0142	3.3515	1.1301	1.0826	1.1949	2.627	1.7238	1.5679	1.8454	3.4054	0.71179	0.69591	1.0839	0.88139	0.55618	0.35387	0.79684	0.81967	0.96422	0.84564	0.88019	7.7141	9.195	5.5206	18.366	13.02	9.8265	5.388	30.888	16.541	19.348	5.0467	5.9519	12.076	18.425	19.698	63.168	14.44	12.985	27.954	21.352	12.123	11.205	14.269	12	9	22	13	16	15	8	14	16	18	3	9	3	7	6	11	6	9	2	4	11	9	10	3	0	4	0	2	3	0	2	3	3	0	0	1	0	1	0	2	5	1	0	2	1	2	Leave out requantified	Leave out requantified	Leave out requantified	Leave out requantified	Leave out requantified	Leave out requantified	Leave out requantified	Leave out requantified	Leave out requantified	Leave out requantified	Leave out requantified	Leave out requantified	Median	Leave out requantified	Leave out requantified	Leave out requantified	Leave out requantified	Leave out requantified	Median	Leave out requantified	Leave out requantified	Leave out requantified	Leave out requantified	17.3	13	34.9	22.7	29.7	24.5	11.9	27	31.2	35.2	4.5	15.1	4.5	11	10.8	18.7	9.5	12.2	3.2	8.3	19.1	15.1	17.2	12562000000	5466500000	7095000000	454540000	215680000	238860000	69696000	33587000	36108000	1474800000	776570000	698200000	621720000	173500000	448220000	1217700000	640750000	576940000	1828500000	907620000	920900000	101190000	47423000	53763000	1789800000	699540000	1090200000	1685100000	550850000	1134300000	1240100000	455950000	784190000	3850100	1365500	2484600	563610000	146020000	417590000	3439200	1411200	2028000	98805000	49332000	49473000	223520000	105830000	117680000	359460000	169440000	190020000	26439000	19628000	6811200	121310000	103760000	17552000	1423600	918790	504830	42457000	32454000	10003000	268910000	144980000	123930000	184450000	96730000	87717000	180670000	93119000	87552000				382	572;625;905;1502;2047;2685;3709;4134;5549;5775;5776;6031;6721;9692;11868;13054;14519;15204;19500;20132;20317;21809;23124	True;True;True;True;True;True;True;True;True;True;True;True;True;True;True;True;True;True;True;True;True;True;True	629;689;690;1008;1659;2252;2953;4080;4535;6080;6324;6325;6597;7345;10589;12927;14223;16014;16763;21420;22120;22323;23967;25394	7979;7980;7981;7982;7983;7984;7985;7986;7987;7988;7989;7990;7991;7992;7993;7994;7995;7996;7997;8680;8681;8682;8683;12774;12775;12776;20328;20329;20330;20331;20332;20333;20334;20335;20336;20337;20338;20339;27923;27924;27925;27926;27927;27928;27929;27930;27931;27932;27933;27934;27935;27936;27937;27938;36467;36468;36469;36470;36471;36472;36473;36474;36475;36476;36477;36478;36479;36480;36481;36482;36483;36484;36485;36486;36487;36488;36489;36490;36491;36492;36493;36494;36495;49584;49585;49586;49587;49588;49589;49590;49591;49592;49593;49594;49595;49596;54761;54762;54763;54764;54765;54766;54767;54768;54769;54770;54771;54772;54773;54774;73482;73483;73484;73485;73486;73487;73488;73489;73490;73491;73492;73493;73494;73495;73496;73497;73498;73499;73500;73501;73502;73503;73504;73505;73506;73507;73508;73509;73510;73511;73512;73513;73514;73515;73516;73517;76776;76777;76778;76779;76780;76781;76782;76783;76784;76785;76786;76787;76788;76789;76790;76791;80462;90258;90259;90260;131306;157553;157554;174401;174402;194858;194859;194860;194861;204614;204615;204616;204617;253145;253146;253147;253148;253149;253150;253151;253152;253153;253154;253155;253156;253157;253158;253159;253160;253161;262268;262269;262270;262271;262272;266179;266180;266181;266182;266183;266184;266185;266186;266187;266188;266189;266190;266191;266192;266193;266194;266195;266196;266197;266198;286791;286792;286793;286794;286795;305140;305141;305142;305143;305144;305145;305146;305147;305148;305149;305150;305151;305152;305153;305154;305155;305156;305157	13714;13715;13716;13717;13718;13719;13720;13721;13722;13723;13724;13725;13726;13727;13728;13729;13730;13731;13732;13733;13734;13735;13736;13737;13738;13739;13740;13741;13742;13743;13744;13745;13746;14786;14787;14788;21595;21596;21597;21598;34110;34111;34112;34113;34114;34115;34116;34117;34118;34119;47403;47404;47405;47406;47407;47408;47409;47410;47411;47412;47413;47414;47415;47416;47417;47418;47419;47420;47421;47422;47423;47424;47425;47426;47427;47428;47429;47430;47431;47432;47433;47434;47435;47436;47437;47438;47439;47440;47441;47442;47443;47444;61387;61388;61389;61390;61391;61392;61393;61394;61395;61396;61397;61398;61399;61400;61401;61402;61403;61404;61405;61406;61407;61408;61409;61410;61411;61412;61413;61414;61415;61416;61417;61418;61419;61420;61421;61422;61423;61424;61425;61426;61427;61428;61429;61430;61431;61432;61433;61434;61435;61436;61437;61438;61439;61440;61441;61442;61443;61444;61445;61446;61447;61448;61449;61450;61451;61452;82524;82525;82526;82527;82528;82529;82530;82531;82532;82533;82534;82535;82536;82537;82538;82539;82540;82541;82542;82543;82544;82545;91732;91733;91734;91735;91736;91737;91738;91739;91740;91741;91742;91743;91744;91745;123872;123873;123874;123875;123876;123877;123878;123879;123880;123881;123882;123883;123884;123885;123886;123887;123888;123889;123890;123891;123892;123893;123894;123895;123896;123897;123898;123899;123900;123901;123902;123903;123904;123905;123906;123907;123908;123909;123910;123911;123912;123913;123914;123915;123916;123917;123918;123919;123920;123921;123922;123923;123924;123925;123926;129252;129253;129254;129255;129256;129257;129258;129259;129260;129261;129262;129263;129264;129265;129266;129267;129268;129269;135523;152707;152708;152709;223270;264442;292616;292617;292618;325648;325649;325650;325651;325652;325653;341803;341804;341805;341806;419170;419171;419172;419173;419174;419175;419176;419177;419178;419179;419180;419181;419182;419183;419184;419185;419186;419187;419188;419189;419190;435269;435270;435271;435272;435273;435274;442685;442686;442687;442688;442689;442690;442691;442692;442693;442694;442695;442696;442697;442698;442699;442700;442701;442702;442703;442704;442705;442706;442707;442708;442709;442710;442711;442712;442713;442714;442715;442716;442717;442718;442719;442720;442721;442722;442723;442724;442725;479193;479194;479195;479196;479197;479198;479199;479200;511284;511285;511286;511287;511288;511289;511290;511291;511292;511293;511294;511295;511296;511297;511298;511299;511300;511301;511302;511303;511304;511305;511306;511307;511308;511309;511310;511311;511312	13730;14788;21597;34112;47407;61427;82540;91740;123873;129261;129269;135523;152709;223270;264442;292616;325648;341806;419173;435269;442698;479193;511295	475	124	559292
P15454	P15454	9	9	9	Guanylate kinase	GUK1	sp|P15454|KGUA_YEAST Guanylate kinase OS=Saccharomyces cerevisiae (strain ATCC 204508 / S288c) GN=GUK1 PE=1 SV=2	1	9	9	9	3	1	7	3	5	4	4	6	5	5	3	3	2	3	1	5	6	7	3	7	6	4	4	3	1	7	3	5	4	4	6	5	5	3	3	2	3	1	5	6	7	3	7	6	4	4	3	1	7	3	5	4	4	6	5	5	3	3	2	3	1	5	6	7	3	7	6	4	4	70.1	70.1	70.1	20.637	187	187	0	37.532	By MS/MS	By MS/MS	By MS/MS	By MS/MS	By MS/MS	By MS/MS	By MS/MS	By MS/MS	By MS/MS	By MS/MS	By MS/MS	By MS/MS	By MS/MS	By MS/MS	By MS/MS	By MS/MS	By MS/MS	By MS/MS	By MS/MS	By MS/MS	By MS/MS	By MS/MS	By MS/MS	0.80158	1.0205	11.569	94	8	Leave out requantified	0.7084	NaN	0.72169	0.98208	0.64886	0.69165	0.85326	0.78936	0.63245	0.65762	0.7822	0.70877	2.0868	2.297	NaN	1.4618	1.5774	1.4236	0.86119	0.92397	0.84953	0.89417	0.83548	0.82828	NaN	0.88683	1.2951	0.88486	0.87906	0.94039	0.91152	0.62749	0.61902	1.0205	0.91288	1.3588	1.5866	NaN	1.1695	3.0813	3.4521	2.8469	2.7671	0.99581	1.0648	0.96323	24.393	NaN	14.394	0.18144	21.977	6.943	7.7463	12.839	11.106	4.4666	11.674	43.771	8.1574	12.354	NaN	4.6133	9.6237	18.074	8.3959	14.752	18.163	14.585	9.6034	3	1	8	2	5	4	4	7	4	4	3	3	2	3	1	4	6	7	3	7	5	4	4	0	0	1	0	0	0	0	1	1	1	0	0	0	0	0	0	1	3	0	0	0	0	0	Leave out requantified	Median	Leave out requantified	Median	Leave out requantified	Leave out requantified	Leave out requantified	Leave out requantified	Leave out requantified	Leave out requantified	Leave out requantified	Leave out requantified	Median	Leave out requantified	Median	Leave out requantified	Leave out requantified	Leave out requantified	Leave out requantified	Leave out requantified	Leave out requantified	Leave out requantified	Leave out requantified	16	5.9	51.3	14.4	33.2	27.3	20.9	42.2	32.1	35.8	15	20.9	9.6	16	11.2	32.1	42.2	54.5	14.4	54.5	42.2	31	27.3	3209600000	1683400000	1526200000	32304000	14372000	17931000	1734700	957530	777180	380780000	177320000	203460000	43470000	20618000	22852000	251290000	154300000	96987000	215740000	124910000	90825000	37024000	19895000	17130000	614370000	345750000	268630000	251230000	149150000	102080000	100280000	62631000	37650000	19640000	11105000	8535200	71639000	41113000	30525000	3537000	1184500	2352500	25458000	7652500	17805000	33090000	10246000	22844000	175870000	71010000	104860000	109580000	39636000	69942000	199590000	89031000	110560000	19402000	10165000	9236700	303860000	157410000	146450000	132340000	71421000	60916000	115400000	63256000	52140000	71938000	40228000	31710000				383	599;2110;3486;15128;17007;17062;18931;19683;21775	True;True;True;True;True;True;True;True;True	657;2317;3836;16685;18691;18751;20786;21624;21625;23932	8269;8270;8271;8272;8273;8274;8275;8276;8277;8278;8279;8280;8281;8282;28739;28740;28741;28742;28743;28744;28745;28746;28747;28748;28749;28750;28751;28752;28753;28754;28755;28756;28757;28758;28759;46702;46703;46704;46705;46706;46707;46708;46709;46710;46711;46712;46713;46714;46715;46716;46717;46718;46719;46720;46721;46722;203807;203808;203809;224449;224450;224665;224666;224667;224668;224669;224670;224671;224672;224673;246164;255818;255819;255820;255821;255822;255823;255824;255825;255826;255827;255828;255829;255830;255831;255832;255833;255834;286550;286551;286552;286553;286554;286555;286556;286557;286558;286559;286560;286561;286562;286563;286564;286565;286566	14246;14247;14248;14249;14250;14251;14252;14253;14254;14255;14256;14257;14258;14259;14260;14261;14262;14263;14264;14265;14266;48753;48754;48755;48756;48757;48758;48759;48760;48761;48762;48763;48764;48765;48766;48767;48768;48769;48770;48771;48772;48773;48774;48775;48776;48777;48778;48779;48780;48781;48782;48783;48784;48785;48786;48787;48788;48789;48790;48791;48792;48793;78025;78026;78027;78028;78029;78030;78031;78032;78033;78034;78035;78036;78037;78038;78039;78040;78041;78042;78043;78044;78045;78046;78047;78048;78049;78050;78051;78052;78053;78054;78055;78056;78057;78058;78059;78060;78061;78062;78063;340646;340647;372968;372969;372970;372971;373255;373256;373257;373258;373259;373260;373261;373262;373263;373264;407195;423734;423735;423736;423737;423738;423739;423740;423741;423742;423743;423744;423745;423746;423747;423748;423749;423750;423751;423752;423753;423754;423755;423756;423757;423758;423759;478891;478892;478893;478894;478895;478896;478897;478898;478899;478900;478901;478902;478903;478904;478905;478906;478907;478908;478909;478910;478911;478912;478913	14246;48765;78037;340646;372968;373260;407195;423740;478897	476	102	559292
P15496	P15496	4	4	4	Isopentenyl-diphosphate Delta-isomerase	IDI1	sp|P15496|IDI1_YEAST Isopentenyl-diphosphate Delta-isomerase OS=Saccharomyces cerevisiae (strain ATCC 204508 / S288c) GN=IDI1 PE=1 SV=2	1	4	4	4	3	0	1	2	4	3	2	4	4	2	1	3	0	2	2	2	1	2	1	3	2	3	3	3	0	1	2	4	3	2	4	4	2	1	3	0	2	2	2	1	2	1	3	2	3	3	3	0	1	2	4	3	2	4	4	2	1	3	0	2	2	2	1	2	1	3	2	3	3	18.1	18.1	18.1	33.351	288	288	0	15.7	By MS/MS		By MS/MS	By MS/MS	By MS/MS	By MS/MS	By matching	By MS/MS	By MS/MS	By MS/MS	By MS/MS	By MS/MS		By MS/MS	By MS/MS	By MS/MS	By matching	By MS/MS	By matching	By MS/MS	By MS/MS	By MS/MS	By MS/MS	0.86889	1.0903	12.761	50	13	Leave out requantified	0.56459	NaN	NaN	0.80335	0.79125	0.71766	0.85091	0.59667	0.90416	0.83706	NaN	1.2205	NaN	1.8255	1.6046	1.9956	NaN	1.154	NaN	0.77877	1.6137	0.84663	0.90139	0.63706	NaN	NaN	1.0598	1.0779	0.91021	0.94344	0.63301	0.87344	0.80652	NaN	1.43	NaN	1.3727	1.6215	1.5483	NaN	2.4346	NaN	2.4262	1.903	0.98507	1.0624	24.666	NaN	NaN	14.271	19.609	21.406	24.122	9.4104	40.531	14.827	NaN	10.06	NaN	50.104	24.32	13.3	NaN	9.7755	NaN	18.112	91.482	17.431	62.426	3	0	1	2	4	3	2	4	4	2	1	3	0	2	3	2	1	2	1	2	2	3	3	1	0	1	0	1	1	0	1	1	0	0	0	0	1	3	0	0	0	0	0	2	0	1	Median	Median	Median	Median	Leave out requantified	Median	Median	Leave out requantified	Leave out requantified	Median	Median	Leave out requantified	Median	Median	Plateau	Median	Median	Median	Median	Median	Median	Leave out requantified	Median	12.5	0	5.9	7.6	18.1	12.5	8	18.1	18.1	8	2.1	13.5	0	10.4	10.1	7.6	5.9	8	2.1	13.5	10.1	13.5	12.2	908610000	485880000	422720000	8611600	4459400	4152200	0	0	0	4867700	3406200	1461600	25980000	13226000	12754000	65214000	37873000	27341000	123700000	74604000	49092000	2531700	1229700	1302000	201970000	124140000	77834000	128380000	66152000	62224000	19526000	10672000	8853900	1933600	1081500	852140	53235000	25433000	27802000	0	0	0	2508200	1080100	1428100	27751000	12091000	15660000	67923000	25001000	42921000	3344100	1631500	1712600	12592000	5608900	6982900	1464500	1033900	430630	49488000	25619000	23869000	29770000	10663000	19107000	45138000	25017000	20121000	32686000	15867000	16819000				384	4859;6716;11411;19560	True;True;True;True	5337;7340;12432;21489;21490	64608;64609;64610;64611;64612;64613;64614;64615;64616;64617;64618;64619;90185;90186;90187;90188;90189;90190;90191;90192;90193;90194;90195;90196;90197;90198;90199;90200;151928;151929;151930;151931;151932;151933;151934;151935;151936;151937;254013;254014;254015;254016;254017;254018;254019;254020;254021;254022;254023;254024;254025;254026	107737;107738;107739;107740;107741;107742;107743;107744;107745;107746;107747;107748;152600;152601;152602;152603;152604;152605;152606;152607;152608;152609;152610;255959;255960;255961;255962;255963;255964;255965;255966;255967;255968;420439;420440;420441;420442;420443;420444;420445;420446	107745;152602;255962;420446	477	8	559292
P15565	P15565	14	14	14	tRNA (guanine(26)-N(2))-dimethyltransferase, mitochondrial	TRM1	sp|P15565|TRM1_YEAST tRNA (guanine(26)-N(2))-dimethyltransferase, mitochondrial OS=Saccharomyces cerevisiae (strain ATCC 204508 / S288c) GN=TRM1 PE=1 SV=1	1	14	14	14	10	5	11	12	11	11	6	11	13	13	3	12	3	8	6	9	6	9	3	9	8	8	9	10	5	11	12	11	11	6	11	13	13	3	12	3	8	6	9	6	9	3	9	8	8	9	10	5	11	12	11	11	6	11	13	13	3	12	3	8	6	9	6	9	3	9	8	8	9	38.4	38.4	38.4	64.052	570	570	0	323.31	By MS/MS	By MS/MS	By MS/MS	By MS/MS	By MS/MS	By MS/MS	By MS/MS	By MS/MS	By MS/MS	By MS/MS	By MS/MS	By MS/MS	By MS/MS	By MS/MS	By MS/MS	By MS/MS	By MS/MS	By MS/MS	By MS/MS	By MS/MS	By MS/MS	By MS/MS	By MS/MS	1.0256	1.1118	9.0786	253	45	Leave out requantified	1.1216	1.0239	0.85531	1.0596	0.77242	0.84965	1.047	1.3421	1.2068	1.1915	1.4769	1.4131	1.4943	1.3344	1.1518	1.2161	1.0175	0.83188	0.7211	0.7661	0.8532	0.80996	0.8948	1.084	1.0759	1.0592	1.3981	1.045	1.0773	1.1429	1.5456	0.9287	1.0611	1.7304	1.8172	0.97786	0.91257	1.1852	0.98662	1.9878	1.9068	1.536	2.2456	0.99787	0.94633	1.0493	16.842	24.481	11.355	10.085	9.6451	6.3033	35.582	38.331	24.054	23.684	55.475	33.612	5.7429	15.904	79.76	15.045	28.038	29.664	71.239	24.219	18.076	19.441	18.054	12	5	15	15	14	14	8	16	23	18	4	16	3	10	7	10	7	13	4	10	9	10	10	2	0	2	2	4	1	1	2	5	1	1	6	0	4	2	1	1	3	1	0	1	2	3	Leave out requantified	Leave out requantified	Leave out requantified	Leave out requantified	Leave out requantified	Leave out requantified	Leave out requantified	Leave out requantified	Leave out requantified	Leave out requantified	Median	Leave out requantified	Leave out requantified	Leave out requantified	Leave out requantified	Leave out requantified	Leave out requantified	Leave out requantified	Median	Leave out requantified	Leave out requantified	Leave out requantified	Leave out requantified	24	10.4	28.8	30.2	26.7	28.2	12.8	26.1	33.7	33.7	7.4	30.2	5.8	19.3	14	20.5	11.8	20.7	7.4	20.5	19.3	19.3	21.8	17375000000	8753300000	8622000000	482160000	227980000	254180000	30585000	14105000	16480000	1609500000	881130000	728400000	646670000	328470000	318200000	1374300000	786350000	587900000	1891200000	1021000000	870250000	73545000	37358000	36187000	1935400000	897940000	1037500000	3492700000	1607200000	1885500000	1612900000	761890000	851060000	16691000	7578100	9112700	1064800000	463370000	601430000	6788600	2741100	4047500	119980000	54294000	65689000	228400000	112750000	115650000	579710000	268000000	311710000	142380000	82517000	59863000	403830000	240440000	163390000	13954000	9517100	4436900	562140000	360300000	201840000	385750000	207010000	178740000	465690000	256010000	209680000	236120000	125420000	110700000				385	265;954;1583;3989;5394;5814;10245;13000;13145;14512;17121;20446;22535;23750	True;True;True;True;True;True;True;True;True;True;True;True;True;True	293;1070;1750;4374;5913;6365;6366;11181;14168;14319;16005;18817;18818;22488;22489;24763;26065	3997;3998;3999;4000;4001;4002;4003;4004;4005;4006;4007;4008;4009;4010;4011;4012;4013;4014;4015;4016;4017;4018;4019;4020;4021;4022;4023;4024;4025;4026;4027;4028;4029;4030;4031;4032;4033;4034;4035;13524;13525;13526;21870;21871;21872;21873;21874;21875;21876;21877;21878;21879;21880;21881;21882;21883;21884;21885;21886;21887;21888;52846;52847;52848;52849;52850;52851;52852;52853;52854;52855;52856;52857;52858;52859;52860;52861;52862;52863;71059;71060;71061;71062;71063;71064;71065;71066;77329;77330;77331;77332;77333;77334;77335;77336;77337;139232;139233;139234;139235;139236;139237;139238;139239;139240;139241;139242;139243;139244;139245;139246;139247;139248;139249;139250;139251;139252;139253;139254;139255;139256;139257;174093;174094;174095;174096;174097;174098;174099;174100;174101;174102;174103;174104;174105;174106;174107;174108;174109;174110;175497;175498;175499;175500;175501;175502;175503;175504;175505;175506;175507;175508;175509;175510;175511;175512;175513;175514;175515;175516;175517;175518;194608;194609;194610;194611;194612;194613;194614;194615;194616;194617;194618;194619;194620;194621;194622;194623;194624;194625;194626;194627;225137;225138;225139;268148;268149;268150;268151;268152;268153;268154;268155;268156;268157;268158;268159;268160;268161;268162;268163;268164;268165;268166;268167;268168;268169;268170;268171;268172;268173;268174;268175;268176;268177;268178;268179;296822;296823;296824;296825;296826;296827;296828;296829;296830;296831;296832;296833;296834;296835;296836;296837;296838;296839;296840;296841;312739;312740;312741;312742;312743;312744;312745;312746;312747;312748;312749;312750;312751;312752;312753;312754;312755;312756;312757;312758;312759;312760	7074;7075;7076;7077;7078;7079;7080;7081;7082;7083;7084;7085;7086;7087;7088;7089;7090;7091;7092;7093;7094;7095;7096;7097;7098;7099;7100;7101;7102;7103;7104;7105;7106;7107;7108;7109;7110;7111;7112;7113;7114;7115;7116;7117;7118;7119;7120;7121;7122;7123;7124;22807;22808;22809;22810;37004;37005;37006;37007;37008;37009;37010;37011;37012;37013;37014;37015;37016;37017;37018;37019;37020;37021;37022;37023;37024;37025;37026;37027;37028;37029;37030;37031;37032;88040;88041;88042;88043;88044;88045;88046;88047;88048;88049;88050;88051;88052;88053;88054;88055;88056;88057;88058;88059;88060;88061;88062;119607;119608;119609;119610;119611;119612;119613;119614;130250;130251;130252;130253;130254;130255;236563;236564;236565;236566;236567;236568;236569;236570;236571;236572;236573;236574;236575;236576;236577;236578;236579;236580;236581;236582;236583;236584;236585;236586;236587;236588;236589;236590;292222;292223;292224;292225;292226;292227;292228;292229;292230;292231;292232;292233;292234;292235;292236;292237;292238;292239;292240;292241;292242;292243;292244;292245;292246;292247;292248;292249;292250;292251;292252;292253;292254;292255;292256;292257;292258;292259;292260;294256;294257;294258;294259;294260;294261;294262;294263;294264;294265;294266;294267;294268;294269;294270;294271;294272;294273;294274;294275;294276;294277;294278;294279;294280;294281;294282;294283;294284;294285;325117;325118;325119;325120;325121;325122;325123;325124;325125;325126;325127;325128;325129;325130;325131;325132;325133;325134;325135;325136;325137;325138;325139;325140;325141;325142;325143;325144;325145;325146;325147;325148;325149;325150;325151;325152;373976;373977;373978;373979;373980;446117;446118;446119;446120;446121;446122;446123;446124;446125;446126;446127;446128;446129;446130;446131;446132;446133;446134;446135;446136;446137;446138;446139;446140;446141;446142;446143;446144;446145;446146;446147;446148;446149;446150;446151;446152;446153;446154;446155;446156;446157;446158;446159;446160;446161;446162;495833;495834;495835;495836;495837;495838;495839;495840;495841;495842;495843;495844;495845;495846;495847;495848;495849;495850;495851;523679;523680;523681;523682;523683;523684;523685;523686;523687;523688;523689;523690;523691;523692;523693;523694;523695;523696;523697;523698;523699;523700;523701;523702;523703;523704;523705;523706;523707;523708;523709;523710;523711;523712;523713;523714;523715;523716;523717;523718;523719;523720;523721;523722;523723;523724;523725;523726;523727;523728;523729;523730;523731;523732;523733;523734;523735;523736;523737;523738;523739;523740;523741;523742;523743;523744;523745;523746;523747;523748;523749;523750;523751;523752;523753;523754;523755;523756;523757;523758;523759;523760;523761;523762;523763;523764;523765	7100;22808;37015;88053;119611;130254;236568;292249;294268;325118;373978;446154;495834;523738	478;479;480	197;383;489	559292
P15624	P15624	14	14	14	Phenylalanine--tRNA ligase beta subunit	FRS1	sp|P15624|SYFB_YEAST Phenylalanine--tRNA ligase beta subunit OS=Saccharomyces cerevisiae (strain ATCC 204508 / S288c) GN=FRS1 PE=1 SV=3	1	14	14	14	4	2	4	8	8	8	5	7	10	9	2	7	3	5	5	9	6	6	2	7	8	8	7	4	2	4	8	8	8	5	7	10	9	2	7	3	5	5	9	6	6	2	7	8	8	7	4	2	4	8	8	8	5	7	10	9	2	7	3	5	5	9	6	6	2	7	8	8	7	33.4	33.4	33.4	67.364	595	595	0	115.38	By MS/MS	By MS/MS	By MS/MS	By MS/MS	By MS/MS	By MS/MS	By MS/MS	By MS/MS	By MS/MS	By MS/MS	By MS/MS	By MS/MS	By MS/MS	By MS/MS	By MS/MS	By MS/MS	By MS/MS	By MS/MS	By MS/MS	By MS/MS	By MS/MS	By MS/MS	By MS/MS	0.65807	0.91362	36.666	140	23	Leave out requantified	0.55596	0.66471	0.68906	0.77736	0.59713	0.61195	0.80196	0.59948	0.59048	0.61057	0.52455	0.63793	1.6372	1.9195	1.3198	1.2151	0.49167	0.33228	0.29545	0.2951	0.84443	0.85301	0.83568	0.53629	0.67347	0.86221	1.0663	0.79984	0.77807	0.88998	0.7123	0.54922	0.57396	0.65344	0.81219	1.0767	1.4005	1.341	0.96756	0.96634	0.7376	0.89131	0.93667	0.99461	0.99146	0.98126	20.943	29.054	10.97	47.817	9.0635	10.504	36.766	8.7918	15.691	23.872	17.874	14.945	7.0086	11.992	23.119	17.146	10.702	7.5237	19.432	31.329	5.246	8.4944	4.6368	4	2	5	8	8	8	5	8	10	10	2	7	3	5	5	9	6	6	2	7	7	7	6	1	0	3	0	1	3	3	0	3	2	0	0	1	0	0	1	1	1	0	1	1	0	1	Leave out requantified	Median	Median	Leave out requantified	Leave out requantified	Leave out requantified	Median	Leave out requantified	Leave out requantified	Leave out requantified	Median	Leave out requantified	Plateau	Leave out requantified	Leave out requantified	Leave out requantified	Leave out requantified	Leave out requantified	Median	Leave out requantified	Leave out requantified	Leave out requantified	Leave out requantified	7.7	3.9	8.4	17.5	19.3	20.3	8.1	16.1	23.9	22	4	16.1	5.5	11.1	11.1	22	10.1	10.1	4	15.1	13.1	17.1	11.3	4996700000	2880200000	2116500000	48263000	30531000	17732000	4127800	2552200	1575600	209680000	122450000	87231000	191140000	103840000	87303000	381590000	231250000	150340000	542440000	317900000	224540000	43050000	21746000	21304000	862680000	535630000	327050000	562330000	327430000	234900000	240030000	144230000	95804000	9809900	6661800	3148100	273370000	160730000	112650000	6403700	2517600	3886100	42772000	15242000	27530000	165280000	69210000	96072000	347390000	150750000	196640000	56558000	38593000	17965000	84943000	61575000	23368000	4710600	3587300	1123300	248660000	183500000	65155000	243180000	124280000	118900000	303740000	162930000	140820000	124560000	63114000	61451000				386	2409;6337;6791;11427;12031;14167;15400;15778;16406;19491;19944;20270;21454;23356	True;True;True;True;True;True;True;True;True;True;True;True;True;True	2643;2644;6923;7417;12449;13110;15599;15600;16976;17386;18063;21410;21911;22272;23580;25644	32406;32407;32408;32409;32410;32411;32412;32413;32414;32415;84966;91013;91014;91015;91016;91017;91018;91019;91020;91021;91022;91023;91024;91025;91026;91027;91028;91029;91030;91031;91032;91033;91034;91035;91036;91037;152188;152189;152190;152191;160991;160992;160993;160994;160995;160996;160997;160998;160999;161000;161001;161002;161003;161004;161005;161006;189640;189641;189642;189643;189644;189645;189646;189647;189648;207091;207092;207093;207094;207095;207096;207097;207098;207099;207100;207101;207102;207103;207104;207105;207106;207107;207108;207109;211847;211848;211849;219469;219470;219471;219472;219473;219474;219475;219476;219477;219478;219479;219480;219481;219482;219483;219484;219485;219486;219487;219488;253030;253031;253032;253033;259487;259488;259489;259490;259491;259492;259493;259494;259495;259496;265446;265447;280969;280970;280971;280972;280973;280974;280975;280976;280977;280978;280979;280980;280981;280982;280983;280984;280985;280986;280987;280988;280989;280990;308004;308005;308006;308007	54783;54784;54785;54786;54787;143942;154035;154036;154037;154038;154039;154040;154041;154042;154043;154044;154045;154046;154047;154048;154049;154050;154051;154052;154053;154054;154055;154056;154057;154058;154059;154060;154061;154062;154063;154064;154065;154066;154067;154068;154069;154070;154071;154072;154073;154074;154075;154076;154077;154078;154079;154080;154081;154082;154083;154084;154085;256424;256425;256426;271055;271056;271057;271058;271059;271060;271061;271062;271063;271064;271065;271066;271067;271068;271069;271070;271071;271072;271073;271074;271075;271076;271077;316482;316483;316484;346356;346357;346358;346359;346360;346361;346362;346363;346364;346365;346366;346367;346368;346369;346370;346371;346372;346373;346374;346375;346376;346377;346378;354571;354572;354573;366079;366080;366081;366082;366083;366084;366085;366086;366087;366088;366089;366090;366091;366092;366093;366094;366095;366096;366097;366098;366099;366100;366101;366102;366103;366104;366105;366106;366107;366108;366109;366110;366111;366112;418996;418997;418998;418999;430782;430783;430784;430785;430786;430787;430788;430789;430790;430791;430792;441437;441438;468564;468565;468566;468567;468568;468569;468570;468571;468572;468573;468574;468575;468576;468577;468578;468579;468580;468581;468582;468583;468584;468585;468586;468587;468588;468589;468590;468591;468592;515948;515949;515950;515951;515952	54787;143942;154064;256425;271056;316482;346366;354572;366092;418997;430785;441437;468572;515951	481;482	324;356	559292
P15625	P15625	15	15	15	Phenylalanine--tRNA ligase alpha subunit	FRS2	sp|P15625|SYFA_YEAST Phenylalanine--tRNA ligase alpha subunit OS=Saccharomyces cerevisiae (strain ATCC 204508 / S288c) GN=FRS2 PE=1 SV=3	1	15	15	15	6	1	6	10	11	11	5	13	11	9	6	7	3	6	10	13	11	12	5	12	12	12	10	6	1	6	10	11	11	5	13	11	9	6	7	3	6	10	13	11	12	5	12	12	12	10	6	1	6	10	11	11	5	13	11	9	6	7	3	6	10	13	11	12	5	12	12	12	10	37.8	37.8	37.8	57.511	503	503	0	323.31	By MS/MS	By MS/MS	By MS/MS	By MS/MS	By MS/MS	By MS/MS	By MS/MS	By MS/MS	By MS/MS	By MS/MS	By MS/MS	By MS/MS	By matching	By MS/MS	By MS/MS	By MS/MS	By MS/MS	By MS/MS	By MS/MS	By MS/MS	By MS/MS	By MS/MS	By MS/MS	0.66051	0.89906	11.366	207	62	Leave out requantified	0.61099	NaN	0.68067	0.74866	0.61606	0.66297	0.85851	0.65233	0.60899	0.59928	0.67847	0.64145	1.7264	1.933	1.4583	1.1999	0.57427	0.46046	0.65954	0.29366	0.80448	0.80523	0.80525	0.61052	NaN	0.8296	0.97955	0.85898	0.83802	0.94618	0.76487	0.53263	0.56451	0.82374	0.80564	1.1239	1.3765	1.4492	0.92649	1.1251	1.0367	2.0906	0.92321	0.95859	0.94376	0.94139	27.653	NaN	11.086	17.204	14.095	18.239	16.916	12.109	14.376	18.255	63.112	2.7285	9.6532	22.954	34.169	11.015	15.88	14.444	83.333	12.708	15.274	12.912	8.5276	5	1	5	9	12	12	5	15	13	8	6	8	3	8	8	13	11	14	5	12	11	13	10	2	0	0	4	3	2	3	5	4	1	4	1	0	0	2	5	3	7	3	3	2	5	3	Median	Median	Leave out requantified	Leave out requantified	Leave out requantified	Leave out requantified	Median	Leave out requantified	Leave out requantified	Leave out requantified	Median	Leave out requantified	Leave out requantified	Leave out requantified	Leave out requantified	Leave out requantified	Leave out requantified	Leave out requantified	Median	Leave out requantified	Leave out requantified	Leave out requantified	Leave out requantified	16.3	2.8	17.3	27.6	30.8	30.2	12.9	34	28.2	23.3	14.7	19.5	6.2	14.3	26	34.6	28.2	32.6	11.7	32.4	33	32.6	25.4	6886700000	3852300000	3034400000	43819000	25252000	18566000	1532000	921520	610460	113080000	66277000	46804000	216830000	116570000	100260000	447760000	222680000	225080000	718690000	381850000	336840000	33122000	18280000	14843000	1600200000	951580000	648620000	801740000	428580000	373160000	199750000	97451000	102300000	26441000	12779000	13662000	329520000	197870000	131650000	3048400	1094700	1953600	37742000	12519000	25223000	90882000	39693000	51190000	696330000	326380000	369960000	68419000	42929000	25491000	151570000	106060000	45513000	12999000	6126800	6872400	340870000	261970000	78897000	319890000	188520000	131360000	444530000	243740000	200790000	187920000	103200000	84722000				387	2906;4068;7554;10019;10658;11677;12124;12950;14340;15180;17579;19232;21086;21310;22342	True;True;True;True;True;True;True;True;True;True;True;True;True;True;True	3204;4466;8255;10939;11617;12722;12723;13208;14115;15823;16739;19310;21126;23185;23428;24550	39451;39452;39453;39454;39455;39456;39457;39458;39459;53898;53899;53900;53901;53902;53903;53904;53905;53906;53907;53908;53909;53910;53911;53912;53913;53914;53915;53916;53917;100725;100726;100727;100728;100729;100730;100731;100732;100733;100734;100735;100736;100737;100738;100739;100740;100741;100742;100743;100744;135523;135524;135525;135526;135527;144146;144147;144148;144149;144150;144151;144152;144153;144154;144155;144156;144157;144158;155048;155049;155050;155051;155052;155053;155054;155055;155056;155057;155058;155059;155060;155061;155062;155063;155064;155065;155066;155067;155068;155069;155070;155071;162365;162366;162367;162368;162369;162370;162371;162372;162373;162374;162375;162376;162377;162378;162379;162380;162381;173353;173354;173355;173356;173357;173358;173359;173360;173361;173362;173363;173364;173365;173366;173367;173368;173369;173370;173371;173372;173373;173374;173375;173376;192179;192180;192181;192182;192183;192184;192185;192186;192187;192188;192189;192190;192191;192192;192193;192194;192195;192196;204403;204404;204405;204406;204407;204408;204409;204410;204411;204412;204413;204414;204415;204416;204417;204418;204419;204420;204421;204422;204423;204424;204425;204426;204427;204428;204429;204430;204431;204432;204433;204434;204435;204436;229069;229070;229071;229072;229073;229074;229075;249471;249472;249473;249474;249475;249476;249477;249478;249479;249480;249481;276433;279106;279107;279108;279109;279110;279111;279112;279113;279114;279115;279116;279117;279118;279119;279120;279121;279122;279123;294019;294020;294021;294022;294023;294024;294025;294026;294027;294028;294029;294030;294031;294032;294033;294034;294035;294036;294037;294038;294039;294040	66105;66106;66107;66108;66109;66110;66111;66112;66113;89509;89510;89511;89512;89513;89514;89515;89516;89517;89518;89519;89520;89521;89522;89523;89524;89525;89526;89527;89528;89529;89530;89531;89532;89533;89534;89535;89536;89537;89538;89539;89540;89541;89542;89543;89544;89545;169876;169877;169878;169879;169880;169881;169882;169883;169884;169885;169886;169887;169888;169889;169890;169891;169892;169893;169894;169895;169896;169897;229654;229655;229656;229657;229658;229659;244384;244385;244386;244387;244388;244389;244390;244391;260437;260438;260439;260440;260441;260442;260443;260444;260445;260446;260447;260448;260449;260450;260451;260452;260453;260454;260455;260456;260457;260458;260459;260460;260461;260462;260463;260464;260465;260466;273623;273624;273625;273626;273627;273628;273629;273630;273631;273632;273633;273634;273635;273636;273637;273638;273639;290966;290967;290968;290969;290970;290971;290972;290973;290974;290975;290976;290977;290978;290979;290980;290981;290982;290983;290984;290985;290986;290987;290988;290989;290990;290991;290992;290993;290994;290995;290996;320666;320667;320668;320669;320670;320671;320672;320673;320674;320675;320676;320677;320678;320679;320680;320681;320682;320683;320684;320685;320686;320687;320688;320689;320690;320691;341570;341571;341572;341573;341574;341575;341576;341577;341578;341579;341580;341581;341582;341583;341584;341585;341586;341587;341588;341589;341590;341591;341592;341593;341594;341595;341596;341597;341598;341599;341600;341601;341602;380147;380148;380149;380150;380151;412218;412219;412220;412221;412222;412223;412224;412225;412226;412227;412228;412229;461447;465804;465805;465806;465807;465808;465809;465810;465811;465812;465813;465814;465815;465816;465817;465818;465819;465820;465821;491306;491307;491308;491309;491310;491311;491312;491313;491314;491315;491316;491317;491318;491319;491320;491321;491322;491323;491324;491325;491326;491327	66111;89525;169883;229655;244387;260444;273632;290969;320673;341577;380147;412219;461447;465804;491308	483	199	559292
P15646	P15646	12	12	12	rRNA 2-O-methyltransferase fibrillarin	NOP1	sp|P15646|FBRL_YEAST rRNA 2-O-methyltransferase fibrillarin OS=Saccharomyces cerevisiae (strain ATCC 204508 / S288c) GN=NOP1 PE=1 SV=1	1	12	12	12	6	4	11	7	7	7	4	7	6	7	2	7	3	4	4	7	7	7	2	7	6	6	6	6	4	11	7	7	7	4	7	6	7	2	7	3	4	4	7	7	7	2	7	6	6	6	6	4	11	7	7	7	4	7	6	7	2	7	3	4	4	7	7	7	2	7	6	6	6	40.1	40.1	40.1	34.465	327	327	0	107.12	By MS/MS	By MS/MS	By MS/MS	By MS/MS	By MS/MS	By MS/MS	By MS/MS	By MS/MS	By MS/MS	By MS/MS	By MS/MS	By MS/MS	By MS/MS	By MS/MS	By MS/MS	By MS/MS	By MS/MS	By MS/MS	By MS/MS	By MS/MS	By MS/MS	By MS/MS	By MS/MS	0.85488	1.0334	4.0921	249	30	Leave out requantified	0.82375	0.88382	0.8387	1.0931	0.73095	0.78694	0.92609	2.4098	1.3735	1.4427	1.0503	1.4442	1.4701	1.2894	0.82534	1.2426	0.67868	0.49182	0.40249	0.42023	0.82651	0.8071	0.83379	0.89396	0.94603	1.0285	1.4586	0.99278	0.98147	1.0199	2.9252	1.2158	1.3867	1.3549	1.7851	0.98469	0.94205	0.83869	0.97616	1.2084	1.1382	1.0768	1.2395	0.96592	0.94104	0.988	13.673	14.064	5.894	5.6732	4.2622	4.4979	6.4116	18.66	6.61	16.04	8.1992	6.4903	5.0143	5.9042	6.8964	6.5774	8.2825	14.557	14.046	14.504	5.1122	4.9179	7.4163	8	5	15	15	15	15	5	20	13	16	3	15	3	4	4	15	11	15	2	11	12	13	14	1	0	1	1	1	3	0	7	3	2	0	0	0	0	0	1	2	6	0	0	0	0	2	Leave out requantified	Leave out requantified	Leave out requantified	Leave out requantified	Leave out requantified	Leave out requantified	Leave out requantified	Leave out requantified	Leave out requantified	Leave out requantified	Median	Leave out requantified	Leave out requantified	Leave out requantified	Leave out requantified	Leave out requantified	Leave out requantified	Leave out requantified	Median	Leave out requantified	Leave out requantified	Leave out requantified	Leave out requantified	20.8	15	37	23.5	23.5	23.5	14.1	23.5	20.8	23.5	5.8	23.5	8.9	11.6	18.7	23.5	23.5	23.5	5.8	23.5	20.8	20.8	20.8	12550000000	6103600000	6445900000	216630000	120220000	96410000	36779000	19269000	17510000	1749300000	949500000	799790000	387330000	189560000	197770000	1151600000	666460000	485140000	1660000000	930420000	729600000	61108000	32116000	28992000	2109100000	670450000	1438700000	1022500000	423720000	598820000	821340000	334800000	486540000	8270000	4136300	4133700	587630000	248090000	339540000	17231000	6859400	10372000	38097000	16557000	21541000	187250000	109830000	77425000	493010000	219910000	273100000	138670000	82034000	56638000	246710000	159980000	86736000	3703600	2575000	1128700	264550000	185390000	79166000	442340000	236530000	205810000	614410000	335300000	279110000	291830000	159910000	131910000				388	928;2943;3773;10931;11134;11135;15096;16963;16964;21430;22599;22600	True;True;True;True;True;True;True;True;True;True;True;True	1044;3244;4149;11910;12130;12131;12132;12133;16637;16638;18647;18648;23556;24836;24837	13209;13210;13211;13212;13213;13214;13215;13216;13217;13218;13219;13220;13221;13222;13223;13224;13225;13226;13227;39911;39912;39913;39914;39915;39916;39917;39918;39919;39920;39921;39922;39923;39924;39925;39926;39927;39928;39929;50330;50331;50332;50333;50334;50335;50336;50337;50338;50339;50340;50341;50342;50343;50344;50345;50346;50347;50348;50349;50350;50351;50352;146307;148215;148216;148217;148218;148219;148220;148221;148222;148223;148224;148225;148226;148227;148228;148229;148230;148231;148232;148233;148234;148235;148236;148237;148238;148239;148240;148241;148242;148243;148244;148245;148246;148247;148248;148249;148250;148251;148252;148253;148254;148255;148256;148257;148258;148259;148260;148261;148262;148263;148264;148265;148266;148267;148268;148269;148270;148271;148272;148273;148274;148275;148276;148277;148278;148279;148280;148281;148282;148283;148284;148285;148286;148287;148288;148289;148290;148291;148292;148293;148294;148295;148296;148297;148298;148299;148300;148301;148302;148303;148304;148305;148306;148307;148308;148309;148310;203047;203048;203049;203050;203051;203052;203053;203054;203055;203056;203057;203058;203059;203060;203061;203062;203063;203064;203065;203066;203067;203068;203069;203070;203071;203072;203073;203074;203075;203076;203077;203078;203079;203080;203081;203082;203083;203084;203085;203086;203087;203088;203089;203090;203091;203092;203093;203094;203095;203096;203097;203098;203099;203100;203101;203102;203103;203104;203105;203106;203107;203108;203109;203110;203111;203112;203113;203114;203115;203116;203117;203118;203119;203120;203121;203122;203123;203124;203125;203126;203127;203128;203129;203130;224201;224202;224203;224204;224205;224206;224207;224208;224209;224210;224211;224212;224213;224214;224215;280624;280625;297763;297764	22317;22318;22319;22320;22321;22322;22323;22324;22325;22326;22327;22328;22329;22330;22331;22332;22333;22334;22335;22336;22337;22338;22339;22340;22341;22342;22343;22344;22345;22346;22347;22348;22349;22350;22351;22352;66815;66816;66817;66818;66819;66820;66821;66822;66823;66824;66825;66826;66827;66828;66829;66830;66831;66832;66833;66834;66835;66836;66837;83567;83568;83569;83570;83571;83572;83573;83574;83575;83576;83577;83578;83579;83580;83581;83582;83583;83584;83585;83586;83587;83588;83589;83590;83591;83592;83593;83594;83595;83596;83597;83598;83599;83600;83601;83602;83603;83604;83605;83606;83607;83608;83609;83610;83611;83612;83613;83614;83615;83616;83617;83618;83619;83620;83621;83622;83623;83624;83625;83626;83627;83628;83629;83630;83631;83632;83633;83634;247175;247176;249769;249770;249771;249772;249773;249774;249775;249776;249777;249778;249779;249780;249781;249782;249783;249784;249785;249786;249787;249788;249789;249790;249791;249792;249793;249794;249795;249796;249797;249798;249799;249800;249801;249802;249803;249804;249805;249806;249807;249808;249809;249810;249811;249812;249813;249814;249815;249816;249817;249818;249819;249820;249821;249822;249823;249824;249825;249826;249827;249828;249829;249830;249831;249832;249833;249834;249835;249836;249837;249838;249839;249840;249841;249842;249843;249844;249845;249846;249847;249848;249849;249850;249851;249852;249853;249854;249855;249856;249857;249858;249859;249860;249861;249862;249863;249864;249865;249866;249867;249868;249869;249870;249871;249872;249873;339331;339332;339333;339334;339335;339336;339337;339338;339339;339340;339341;339342;339343;339344;339345;339346;339347;339348;339349;339350;339351;339352;339353;339354;339355;339356;339357;339358;339359;339360;339361;339362;339363;339364;339365;339366;339367;339368;339369;339370;339371;339372;339373;339374;339375;339376;339377;339378;339379;339380;339381;339382;339383;339384;339385;339386;339387;339388;339389;339390;339391;339392;339393;339394;339395;339396;339397;339398;339399;339400;339401;339402;339403;339404;339405;339406;339407;339408;339409;339410;339411;339412;339413;339414;339415;339416;339417;339418;339419;339420;339421;339422;339423;339424;339425;339426;339427;339428;339429;339430;339431;339432;339433;339434;339435;339436;339437;339438;339439;339440;339441;339442;339443;339444;339445;339446;339447;339448;339449;339450;339451;339452;339453;339454;339455;339456;339457;339458;339459;339460;339461;339462;339463;339464;339465;339466;339467;339468;339469;339470;339471;339472;339473;339474;339475;339476;339477;339478;339479;339480;339481;339482;339483;339484;339485;339486;339487;339488;339489;339490;339491;339492;339493;339494;339495;339496;339497;339498;339499;339500;339501;339502;339503;339504;339505;339506;339507;339508;339509;339510;339511;339512;339513;339514;339515;339516;339517;339518;339519;339520;339521;339522;339523;339524;339525;339526;339527;339528;339529;339530;339531;339532;339533;339534;339535;339536;339537;339538;339539;339540;339541;339542;339543;339544;339545;339546;339547;339548;339549;339550;339551;339552;339553;339554;339555;339556;339557;339558;339559;339560;339561;339562;339563;339564;372665;372666;372667;372668;372669;372670;372671;372672;372673;372674;372675;372676;372677;372678;372679;372680;372681;467997;467998;467999;497426;497427	22319;66824;83591;247175;249812;249858;339531;372670;372677;467999;497426;497427	484;485	111;156	559292
P15700	P15700	3	3	3	Uridylate kinase	URA6	sp|P15700|KCY_YEAST Uridylate kinase OS=Saccharomyces cerevisiae (strain ATCC 204508 / S288c) GN=URA6 PE=1 SV=1	1	3	3	3	0	0	0	1	0	0	0	3	1	1	2	2	0	0	1	1	0	1	0	1	1	1	1	0	0	0	1	0	0	0	3	1	1	2	2	0	0	1	1	0	1	0	1	1	1	1	0	0	0	1	0	0	0	3	1	1	2	2	0	0	1	1	0	1	0	1	1	1	1	18.6	18.6	18.6	22.933	204	204	0	5.6898				By MS/MS				By MS/MS	By matching	By MS/MS	By MS/MS	By MS/MS			By MS/MS	By MS/MS		By MS/MS		By MS/MS	By MS/MS	By MS/MS	By MS/MS	0.85595	0.94904	139.81	5	2	Median	NaN	NaN	NaN	NaN	NaN	NaN	NaN	2.6022	NaN	NaN	NaN	NaN	NaN	NaN	NaN	NaN	NaN	NaN	NaN	NaN	NaN	NaN	NaN	NaN	NaN	NaN	NaN	NaN	NaN	NaN	3.1067	NaN	NaN	NaN	NaN	NaN	NaN	NaN	NaN	NaN	NaN	NaN	NaN	NaN	NaN	NaN	NaN	NaN	NaN	NaN	NaN	NaN	NaN	242.24	NaN	NaN	NaN	NaN	NaN	NaN	NaN	NaN	NaN	NaN	NaN	NaN	NaN	NaN	NaN	0	0	0	0	0	0	0	2	1	0	1	1	0	0	0	0	0	0	0	0	0	0	0	0	0	0	0	0	0	0	2	0	0	0	0	0	0	0	0	0	0	0	0	0	0	0	Median	Median	Median	Median	Median	Median	Median	Median	Median	Median	Median	Median	Median	Median	Median	Median	Median	Median	Median	Median	Median	Median	Median	0	0	0	4.9	0	0	0	18.6	6.4	4.9	11.3	11.3	0	0	4.9	4.9	0	4.9	0	4.9	4.9	4.9	4.9	447560000	40836000	406720000	0	0	0	0	0	0	0	0	0	0	0	0	0	0	0	0	0	0	0	0	0	435330000	34098000	401240000	5305000	2878000	2426900	0	0	0	316620	151310	165320	6603300	3708400	2894900	0	0	0	0	0	0	0	0	0	0	0	0	0	0	0	0	0	0	0	0	0	0	0	0	0	0	0	0	0	0	0	0	0				389	3350;13856;20726	True;True;True	3688;15105;22784	44870;44871;44872;44873;44874;44875;44876;44877;44878;44879;44880;44881;44882;185219;271379;271380;271381;271382	74372;74373;74374;74375;74376;74377;74378;74379;74380;74381;74382;74383;74384;309395;452062;452063	74381;309395;452062			559292
P15703	P15703	9	9	9	Glucan 1,3-beta-glucosidase	BGL2	sp|P15703|BGL2_YEAST Glucan 1,3-beta-glucosidase OS=Saccharomyces cerevisiae (strain ATCC 204508 / S288c) GN=BGL2 PE=1 SV=1	1	9	9	9	8	7	6	7	8	7	8	7	8	8	7	7	5	7	7	7	7	8	5	7	9	8	8	8	7	6	7	8	7	8	7	8	8	7	7	5	7	7	7	7	8	5	7	9	8	8	8	7	6	7	8	7	8	7	8	8	7	7	5	7	7	7	7	8	5	7	9	8	8	52.7	52.7	52.7	34.118	313	313	0	323.31	By MS/MS	By MS/MS	By MS/MS	By MS/MS	By MS/MS	By MS/MS	By MS/MS	By MS/MS	By MS/MS	By MS/MS	By MS/MS	By MS/MS	By MS/MS	By MS/MS	By MS/MS	By MS/MS	By MS/MS	By MS/MS	By MS/MS	By MS/MS	By MS/MS	By MS/MS	By MS/MS	0.83126	0.99805	2.7635	329	39	Leave out requantified	0.6826	0.78288	0.85761	0.58557	0.70274	0.73086	0.89672	0.60117	2.453	2.4469	1.9988	2.3508	1.4875	1.338	1.0243	1.3011	0.46285	0.34778	0.3839	0.35295	0.85297	0.82396	0.86448	0.65791	0.80536	1.0628	0.82548	0.94738	0.90466	0.98448	0.72434	2.3993	2.6357	2.5104	2.9331	1.0422	0.97666	1.0315	1.0783	0.93357	0.83023	1.1937	1.1375	1.0012	0.96098	1.0048	10.505	4.3411	5.8257	6.6211	3.0728	16.954	4.9466	7.9256	19.361	9.4086	4.2021	5.1231	5.5665	9.1127	5.2883	3.7496	6.5973	57.06	14.539	5.7703	5.9429	3.0089	3.8164	17	8	14	16	16	15	10	17	17	15	13	23	7	10	16	18	12	13	7	16	17	17	15	2	0	3	1	0	1	0	2	4	4	3	4	1	0	2	2	3	3	1	1	0	0	2	Leave out requantified	Leave out requantified	Leave out requantified	Leave out requantified	Leave out requantified	Leave out requantified	Leave out requantified	Leave out requantified	Leave out requantified	Leave out requantified	Leave out requantified	Leave out requantified	Leave out requantified	Leave out requantified	Leave out requantified	Leave out requantified	Leave out requantified	Leave out requantified	Leave out requantified	Leave out requantified	Leave out requantified	Leave out requantified	Leave out requantified	50.5	37.7	35.1	47.9	50.5	47.9	50.5	47.9	50.5	50.2	37.7	47.9	31.3	37.7	47.9	47.9	37.4	50.5	24.9	47.9	52.7	50.2	50.2	111740000000	51697000000	60046000000	2290700000	1335200000	955480000	414200000	230700000	183490000	5350800000	2903700000	2447100000	5033600000	3159400000	1874200000	8518900000	4944700000	3574200000	9622000000	5446400000	4175600000	934930000	492740000	442190000	7788800000	4862800000	2926000000	20368000000	5871500000	14497000000	9183300000	2634400000	6548800000	659380000	224250000	435130000	13009000000	3788500000	9220100000	197490000	80155000	117340000	867900000	376470000	491430000	4045400000	1954600000	2090700000	4951100000	2110700000	2840400000	801120000	548700000	252420000	2476500000	1837400000	639060000	130610000	94800000	35813000	3606200000	2665300000	940900000	3867700000	2075700000	1792000000	4443400000	2391000000	2052400000	3181800000	1667700000	1514100000				390	80;5271;7745;8435;9523;19283;19539;22692;23723	True;True;True;True;True;True;True;True;True	86;5784;8465;9213;10407;21183;21464;24940;26038	1193;1194;1195;1196;1197;1198;1199;1200;1201;1202;1203;1204;1205;1206;1207;1208;1209;1210;1211;1212;1213;1214;1215;1216;69453;69454;69455;69456;69457;69458;69459;69460;69461;69462;69463;69464;69465;69466;69467;69468;69469;69470;69471;69472;69473;69474;69475;69476;69477;69478;69479;69480;69481;69482;69483;69484;69485;69486;69487;69488;69489;69490;69491;69492;69493;69494;69495;69496;69497;69498;69499;69500;69501;69502;69503;69504;69505;69506;69507;69508;69509;69510;69511;69512;69513;69514;69515;69516;69517;103142;103143;103144;103145;103146;103147;103148;103149;103150;103151;103152;103153;103154;103155;103156;103157;103158;103159;103160;103161;103162;103163;103164;103165;103166;103167;103168;103169;103170;103171;103172;103173;103174;103175;103176;103177;103178;103179;103180;103181;103182;103183;103184;103185;103186;103187;113385;113386;113387;113388;113389;113390;113391;113392;113393;113394;113395;113396;113397;113398;113399;113400;113401;113402;113403;113404;113405;113406;113407;113408;113409;113410;113411;113412;113413;113414;113415;113416;113417;113418;113419;113420;113421;113422;113423;113424;113425;113426;113427;113428;113429;113430;113431;113432;129003;129004;129005;129006;129007;129008;129009;129010;129011;129012;129013;129014;129015;129016;129017;129018;129019;129020;129021;129022;129023;129024;129025;129026;129027;129028;129029;129030;129031;129032;129033;129034;129035;129036;129037;129038;129039;129040;129041;129042;129043;129044;129045;129046;129047;129048;129049;129050;129051;129052;129053;129054;129055;129056;129057;129058;129059;129060;129061;129062;129063;129064;129065;129066;129067;250078;250079;250080;250081;250082;250083;250084;250085;250086;250087;250088;250089;250090;250091;250092;250093;250094;250095;250096;250097;250098;250099;250100;250101;250102;250103;250104;250105;250106;250107;250108;250109;250110;250111;250112;250113;250114;250115;250116;250117;250118;250119;250120;250121;250122;250123;250124;250125;250126;250127;250128;250129;250130;250131;250132;250133;250134;250135;250136;253685;253686;253687;253688;253689;299446;299447;299448;299449;299450;299451;299452;299453;299454;299455;299456;299457;299458;299459;299460;299461;299462;299463;299464;299465;299466;299467;299468;299469;299470;299471;299472;299473;299474;299475;299476;299477;299478;299479;299480;312428;312429;312430;312431;312432;312433;312434;312435;312436	2248;2249;2250;2251;2252;2253;2254;2255;2256;2257;2258;2259;2260;2261;2262;2263;2264;2265;2266;2267;2268;2269;2270;2271;2272;2273;2274;2275;2276;2277;2278;2279;2280;2281;2282;2283;2284;2285;2286;2287;2288;2289;2290;2291;2292;2293;2294;2295;2296;2297;2298;2299;2300;2301;2302;2303;2304;2305;2306;2307;2308;2309;2310;2311;2312;2313;2314;2315;2316;2317;2318;2319;2320;2321;2322;2323;2324;2325;2326;2327;2328;2329;2330;2331;2332;2333;2334;2335;2336;2337;2338;2339;2340;2341;2342;2343;2344;2345;2346;2347;2348;2349;2350;2351;2352;2353;2354;2355;2356;2357;2358;2359;2360;2361;2362;2363;2364;2365;2366;2367;2368;2369;2370;2371;2372;2373;2374;2375;116137;116138;116139;116140;116141;116142;116143;116144;116145;116146;116147;116148;116149;116150;116151;116152;116153;116154;116155;116156;116157;116158;116159;116160;116161;116162;116163;116164;116165;116166;116167;116168;116169;116170;116171;116172;116173;116174;116175;116176;116177;116178;116179;116180;116181;116182;116183;116184;116185;116186;116187;116188;116189;116190;116191;116192;116193;116194;116195;116196;116197;116198;116199;116200;116201;116202;116203;116204;116205;116206;116207;116208;116209;116210;116211;116212;116213;116214;116215;116216;116217;116218;116219;116220;116221;116222;116223;116224;116225;116226;116227;116228;116229;116230;116231;116232;116233;116234;116235;116236;116237;116238;116239;116240;116241;116242;116243;116244;116245;116246;116247;116248;116249;116250;116251;116252;116253;116254;116255;116256;116257;116258;116259;116260;116261;116262;116263;116264;116265;116266;116267;116268;116269;116270;116271;116272;116273;116274;116275;116276;116277;116278;116279;116280;116281;116282;116283;116284;116285;116286;116287;116288;116289;116290;116291;116292;116293;116294;116295;116296;116297;116298;116299;116300;116301;116302;116303;116304;174041;174042;174043;174044;174045;174046;174047;174048;174049;174050;174051;174052;174053;174054;174055;174056;174057;174058;174059;174060;174061;174062;174063;174064;174065;174066;174067;174068;174069;174070;174071;174072;174073;174074;174075;174076;174077;174078;174079;174080;174081;174082;174083;174084;174085;174086;174087;174088;174089;174090;174091;174092;174093;174094;174095;174096;174097;174098;174099;174100;174101;174102;174103;174104;174105;174106;174107;174108;174109;174110;174111;174112;174113;174114;174115;174116;174117;174118;174119;174120;174121;174122;174123;174124;174125;174126;174127;174128;174129;174130;174131;174132;174133;174134;174135;174136;174137;174138;174139;194161;194162;194163;194164;194165;194166;194167;194168;194169;194170;194171;194172;194173;194174;194175;194176;194177;194178;194179;194180;194181;194182;194183;194184;194185;194186;194187;194188;194189;194190;194191;194192;194193;194194;194195;194196;194197;194198;194199;194200;194201;194202;194203;194204;194205;194206;194207;194208;194209;194210;194211;194212;194213;194214;194215;194216;194217;194218;194219;194220;194221;194222;194223;194224;194225;194226;194227;194228;194229;194230;194231;194232;194233;194234;194235;194236;194237;194238;194239;194240;194241;194242;194243;194244;194245;194246;194247;194248;194249;194250;194251;194252;194253;194254;194255;194256;219398;219399;219400;219401;219402;219403;219404;219405;219406;219407;219408;219409;219410;219411;219412;219413;219414;219415;219416;219417;219418;219419;219420;219421;219422;219423;219424;219425;219426;219427;219428;219429;219430;219431;219432;219433;219434;219435;219436;219437;219438;219439;219440;219441;219442;219443;219444;219445;219446;219447;219448;219449;219450;219451;219452;219453;219454;219455;219456;219457;219458;219459;219460;219461;219462;219463;219464;219465;219466;219467;219468;219469;219470;219471;219472;219473;219474;219475;219476;219477;219478;219479;219480;219481;219482;219483;219484;219485;219486;219487;219488;219489;219490;219491;219492;219493;219494;219495;219496;219497;219498;219499;219500;219501;219502;219503;219504;219505;219506;219507;219508;219509;219510;219511;219512;219513;219514;219515;219516;413186;413187;413188;413189;413190;413191;413192;413193;413194;413195;413196;413197;413198;413199;413200;413201;413202;413203;413204;413205;413206;413207;413208;413209;413210;413211;413212;413213;413214;413215;413216;413217;413218;413219;413220;413221;413222;413223;413224;413225;413226;413227;413228;413229;413230;413231;413232;413233;413234;413235;413236;413237;413238;413239;413240;413241;413242;413243;413244;413245;413246;413247;413248;413249;413250;413251;413252;413253;413254;413255;413256;413257;413258;413259;413260;413261;413262;413263;413264;413265;413266;413267;413268;413269;413270;413271;413272;413273;413274;413275;413276;413277;413278;413279;413280;413281;413282;413283;413284;413285;413286;413287;413288;413289;413290;413291;413292;413293;413294;413295;413296;413297;413298;413299;413300;413301;413302;413303;413304;413305;413306;413307;413308;413309;413310;413311;413312;413313;413314;413315;413316;413317;413318;413319;413320;413321;413322;413323;413324;413325;413326;413327;413328;413329;413330;413331;413332;413333;413334;413335;413336;413337;413338;413339;413340;413341;413342;413343;413344;413345;413346;413347;413348;413349;413350;413351;413352;413353;413354;413355;413356;413357;413358;413359;413360;413361;419896;419897;419898;419899;419900;419901;501128;501129;501130;501131;501132;501133;501134;501135;501136;501137;501138;501139;501140;501141;501142;501143;501144;501145;501146;501147;501148;501149;501150;501151;501152;501153;501154;501155;501156;501157;501158;501159;501160;501161;501162;501163;501164;501165;501166;501167;501168;501169;501170;501171;501172;501173;501174;501175;501176;501177;501178;501179;501180;501181;501182;501183;501184;501185;501186;501187;501188;501189;501190;501191;501192;501193;501194;501195;501196;501197;523179;523180;523181;523182;523183;523184;523185;523186;523187	2317;116153;174083;194182;219452;413273;419898;501160;523184			559292
P15705	P15705	33	33	33	Heat shock protein STI1	STI1	sp|P15705|STI1_YEAST Heat shock protein STI1 OS=Saccharomyces cerevisiae (strain ATCC 204508 / S288c) GN=STI1 PE=1 SV=1	1	33	33	33	2	0	16	14	20	17	9	20	11	14	12	10	0	1	2	18	16	14	12	22	22	21	16	2	0	16	14	20	17	9	20	11	14	12	10	0	1	2	18	16	14	12	22	22	21	16	2	0	16	14	20	17	9	20	11	14	12	10	0	1	2	18	16	14	12	22	22	21	16	72.2	72.2	72.2	66.264	589	589	0	282.81	By MS/MS		By MS/MS	By MS/MS	By MS/MS	By MS/MS	By MS/MS	By MS/MS	By MS/MS	By MS/MS	By MS/MS	By MS/MS		By MS/MS	By MS/MS	By MS/MS	By MS/MS	By MS/MS	By MS/MS	By MS/MS	By MS/MS	By MS/MS	By MS/MS	0.72702	0.95029	11.992	330	75	Leave out requantified	0.50247	NaN	0.6941	0.80688	0.70586	0.7032	0.82636	0.94276	0.60122	0.61074	0.42406	0.65067	NaN	NaN	0.96588	1.3539	0.57093	0.40176	0.28713	0.27479	0.86401	0.84211	0.84542	0.57288	NaN	0.84302	0.99913	0.95613	0.89234	0.89923	1.1237	0.57099	0.53525	0.51107	0.80255	NaN	NaN	0.94149	1.0785	1.0695	0.98009	0.85467	0.8737	1.0138	0.98786	0.9857	12.451	NaN	25.245	23.919	10.338	64.478	6.8842	9.8629	20.05	21.625	13.112	12.295	NaN	NaN	34.749	13.543	29.617	19.464	17.997	18.645	9.1204	12.563	18.395	2	0	18	14	26	19	10	28	12	15	12	13	0	1	2	21	17	13	13	26	27	25	16	2	0	5	4	7	4	1	5	5	4	3	1	0	1	1	6	4	4	2	5	3	5	3	Median	Median	Leave out requantified	Leave out requantified	Leave out requantified	Leave out requantified	Leave out requantified	Leave out requantified	Leave out requantified	Leave out requantified	Leave out requantified	Leave out requantified	Median	Median	Median	Leave out requantified	Leave out requantified	Leave out requantified	Leave out requantified	Leave out requantified	Leave out requantified	Leave out requantified	Leave out requantified	3.6	0	39	27.7	39.2	31.1	15.6	43.5	18.7	27.8	19.5	21.7	0	1.2	3.4	41.4	26.5	21.2	19.9	45.7	46.5	42.4	31.4	15348000000	8476400000	6871600000	16872000	11183000	5688900	0	0	0	557350000	316000000	241350000	338280000	152870000	185410000	2575600000	1383200000	1192400000	2386500000	1266900000	1119600000	42403000	23106000	19297000	3001500000	1553100000	1448400000	723310000	420610000	302700000	423060000	264170000	158890000	39878000	26987000	12891000	298840000	158140000	140700000	0	0	0	3413500	1430200	1983300	12534000	6744100	5789800	893960000	393190000	500770000	200470000	124810000	75661000	279830000	189200000	90633000	49987000	38270000	11717000	1255600000	955820000	299760000	969530000	515870000	453660000	922550000	483350000	439200000	356490000	191380000	165120000				391	226;240;533;548;705;1212;1342;1584;1639;1802;1805;2481;2891;2911;2916;4109;5171;5598;6574;7086;7960;7961;9570;9762;10365;12560;16396;16731;17672;18556;18558;20115;20712	True;True;True;True;True;True;True;True;True;True;True;True;True;True;True;True;True;True;True;True;True;True;True;True;True;True;True;True;True;True;True;True;True	253;267;586;603;779;1348;1486;1751;1811;1812;1988;1991;2722;3189;3210;3215;4509;5674;5675;6133;7185;7743;8693;8694;10455;10661;11312;13693;13694;18053;18403;19411;20373;20375;22103;22768	3282;3283;3284;3285;3286;3287;3288;3289;3290;3291;3292;3487;3488;3489;3490;3491;3492;3493;3494;3495;3496;7370;7371;7372;7373;7374;7375;7376;7377;7378;7379;7380;7381;7382;7383;7384;7385;7386;7387;7388;7389;7390;7645;9784;9785;9786;9787;9788;9789;9790;9791;9792;9793;9794;9795;9796;9797;9798;9799;16231;16232;16233;16234;16235;16236;16237;16238;16239;16240;16241;16242;16243;16244;16245;16246;16247;16248;16249;16250;16251;16252;16253;16254;17804;21889;21890;21891;21892;21893;21894;22826;22827;22828;22829;22830;22831;22832;22833;22834;22835;22836;22837;22838;22839;22840;22841;22842;24560;24561;24562;24584;24585;24586;24587;24588;24589;24590;24591;33360;33361;33362;33363;33364;33365;33366;33367;33368;33369;33370;33371;33372;33373;33374;33375;33376;33377;33378;39315;39538;39578;39579;39580;39581;39582;39583;39584;39585;39586;39587;39588;54284;54285;54286;54287;54288;54289;54290;68071;68072;68073;68074;68075;68076;68077;68078;68079;68080;68081;68082;68083;68084;68085;68086;74167;74168;74169;74170;74171;74172;74173;74174;74175;74176;74177;74178;74179;74180;74181;74182;74183;74184;74185;74186;74187;74188;74189;74190;88371;88372;88373;88374;88375;88376;88377;88378;88379;88380;88381;88382;88383;88384;88385;88386;88387;88388;94993;94994;94995;94996;94997;94998;107063;107064;107065;129629;129630;132238;141099;141100;141101;141102;141103;141104;141105;141106;141107;141108;141109;141110;141111;141112;141113;141114;141115;141116;141117;141118;141119;141120;141121;141122;141123;141124;141125;141126;141127;168626;168627;168628;168629;168630;168631;168632;168633;168634;168635;168636;168637;168638;168639;168640;168641;168642;168643;168644;168645;168646;168647;168648;168649;219377;219378;219379;219380;219381;222725;230345;230346;230347;230348;230349;230350;230351;230352;230353;230354;230355;230356;230357;230358;230359;230360;230361;230362;241405;241406;241407;241408;241409;241410;241411;241412;241413;241414;241415;241416;241417;241418;241419;241422;241423;241424;241425;241426;241427;241428;241429;241430;241431;241432;241433;262052;262053;262054;262055;262056;262057;262058;262059;262060;262061;262062;262063;262064;262065;262066;262067;262068;262069;262070;262071;262072;262073;271227	5873;5874;5875;5876;5877;5878;5879;5880;5881;5882;5883;5884;6253;6254;6255;6256;6257;6258;6259;6260;6261;6262;12650;12651;12652;12653;12654;12655;12656;12657;12658;12659;12660;12661;12662;12663;12664;12665;12666;12667;12668;12669;12670;12671;12672;12673;12674;12675;12676;12677;12678;12679;12680;12681;13130;16556;16557;16558;16559;16560;16561;16562;16563;16564;16565;16566;16567;16568;16569;16570;16571;16572;16573;16574;16575;16576;16577;16578;16579;16580;16581;16582;16583;16584;16585;16586;16587;16588;16589;16590;16591;16592;16593;16594;16595;16596;16597;16598;16599;27140;27141;27142;27143;27144;27145;27146;27147;27148;27149;27150;27151;27152;27153;27154;27155;27156;27157;27158;27159;27160;27161;27162;27163;27164;27165;29696;37033;37034;37035;37036;37037;37038;38948;38949;38950;38951;38952;38953;38954;38955;38956;38957;38958;38959;38960;41721;41722;41723;41724;41725;41726;41758;41759;41760;41761;41762;41763;41764;41765;56312;56313;56314;56315;56316;56317;56318;56319;56320;56321;56322;56323;56324;56325;56326;56327;56328;56329;56330;56331;56332;56333;56334;56335;56336;56337;65952;66203;66204;66262;66263;66264;66265;66266;66267;66268;66269;66270;66271;66272;66273;66274;66275;66276;66277;90414;90415;90416;90417;90418;113838;113839;113840;113841;113842;113843;113844;113845;113846;113847;113848;113849;113850;113851;113852;113853;113854;113855;113856;113857;124972;124973;124974;124975;124976;124977;124978;124979;124980;124981;124982;124983;124984;124985;124986;124987;124988;124989;124990;124991;124992;124993;149807;149808;149809;149810;149811;149812;149813;149814;149815;149816;149817;149818;149819;149820;149821;149822;149823;149824;149825;149826;149827;149828;149829;149830;149831;149832;149833;160838;160839;182354;182355;182356;182357;220247;220248;224776;239708;239709;239710;239711;239712;239713;239714;239715;239716;239717;239718;239719;239720;239721;239722;239723;239724;239725;239726;239727;239728;239729;239730;239731;239732;239733;239734;239735;239736;239737;239738;239739;239740;239741;239742;239743;239744;283764;283765;283766;283767;283768;283769;283770;283771;283772;283773;283774;283775;283776;283777;283778;283779;283780;283781;283782;283783;283784;283785;283786;283787;283788;283789;283790;283791;283792;283793;365976;365977;365978;365979;365980;370796;382202;382203;382204;382205;382206;382207;382208;382209;382210;382211;382212;382213;382214;382215;382216;382217;382218;382219;382220;382221;382222;382223;382224;382225;382226;382227;399516;399517;399518;399519;399520;399521;399522;399523;399524;399525;399526;399527;399528;399529;399530;399531;399534;399535;399536;399537;399538;399539;434984;434985;434986;434987;434988;434989;434990;434991;434992;434993;434994;434995;434996;434997;434998;434999;435000;435001;435002;435003;435004;435005;435006;435007;435008;435009;435010;435011;435012;435013;435014;435015;435016;435017;435018;435019;435020;435021;435022;435023;435024;451848	5880;6259;12659;13130;16557;27145;29696;37033;38950;41724;41758;56315;65952;66203;66270;90414;113839;124980;149813;160838;182355;182357;220247;224776;239713;283768;365980;370796;382211;399529;399534;434986;451848	486;487;488;489;490;491	154;155;251;328;422;444	559292
P15731;P15732	P15731	4;1	4;1	4;1	Ubiquitin-conjugating enzyme E2 4	UBC4	sp|P15731|UBC4_YEAST Ubiquitin-conjugating enzyme E2 4 OS=Saccharomyces cerevisiae (strain ATCC 204508 / S288c) GN=UBC4 PE=1 SV=1	2	4	4	4	0	0	1	2	3	3	1	2	3	1	0	2	1	2	2	3	1	4	1	2	2	2	2	0	0	1	2	3	3	1	2	3	1	0	2	1	2	2	3	1	4	1	2	2	2	2	0	0	1	2	3	3	1	2	3	1	0	2	1	2	2	3	1	4	1	2	2	2	2	44.6	44.6	44.6	16.456	148	148;148	0	57.851			By MS/MS	By MS/MS	By MS/MS	By MS/MS	By MS/MS	By MS/MS	By MS/MS	By MS/MS		By MS/MS	By MS/MS	By MS/MS	By MS/MS	By MS/MS	By MS/MS	By MS/MS	By MS/MS	By MS/MS	By MS/MS	By MS/MS	By MS/MS	0.68834	1.1159	20.989	50	9	Leave out requantified	NaN	NaN	0.58412	0.4286	0.59423	0.62076	NaN	0.65487	0.88393	NaN	NaN	0.78382	NaN	1.7777	1.1175	1.6986	0.79888	0.64575	0.5412	0.54186	0.84164	0.76676	0.79993	NaN	NaN	0.71989	0.57713	0.81076	0.79551	NaN	0.75713	0.74911	NaN	NaN	0.98325	NaN	1.2585	1.1356	1.3649	1.4269	1.432	1.7855	1.788	0.98441	0.89702	0.93422	NaN	NaN	0.11165	32.206	8.6182	2.6019	NaN	11.734	21.55	NaN	NaN	30.917	NaN	32.341	5.4077	13.867	19.426	10.942	1.9958	10.228	6.6438	1.6573	3.9239	0	0	2	2	4	3	1	4	3	1	0	2	1	2	2	4	2	5	2	3	3	2	2	0	0	0	0	1	0	1	1	1	1	0	0	0	0	1	0	0	0	2	0	0	0	1	Median	Median	Median	Median	Leave out requantified	Leave out requantified	Median	Median	Median	Median	Median	Median	Median	Median	Median	Leave out requantified	Median	Leave out requantified	Median	Plateau	Median	Median	Median	0	0	6.8	14.2	32.4	32.4	7.4	25	32.4	18.2	0	14.2	7.4	14.2	25.7	32.4	18.2	44.6	7.4	14.2	14.2	14.2	14.2	2450900000	1424300000	1026600000	0	0	0	0	0	0	86419000	55190000	31229000	64273000	40743000	23531000	387770000	256720000	131050000	332180000	199980000	132190000	17356000	7548700	9807700	261860000	163880000	97983000	155090000	88492000	66600000	12684000	7186900	5497200	0	0	0	125520000	67452000	58070000	2359800	660240	1699600	26723000	8159000	18564000	191190000	107480000	83709000	211050000	76961000	134090000	5466200	3198100	2268100	115490000	69157000	46334000	21913000	14143000	7770000	205680000	132270000	73409000	104500000	56695000	47809000	82986000	43976000	39010000	40407000	24437000	15970000				392	2978;10314;21916;23091	True;True;True;True	3283;11259;24081;25360	40383;40384;40385;40386;40387;40388;40389;40390;40391;40392;40393;40394;40395;40396;40397;40398;40399;140320;288470;288471;288472;288473;288474;288475;288476;288477;288478;288479;288480;288481;288482;304847;304848;304849;304850;304851;304852;304853;304854;304855;304856;304857;304858;304859;304860;304861;304862;304863;304864;304865;304866	67569;67570;67571;67572;67573;67574;67575;67576;67577;67578;67579;67580;67581;67582;67583;67584;67585;67586;67587;67588;67589;67590;67591;67592;67593;67594;238332;482148;482149;482150;482151;482152;482153;482154;482155;482156;482157;482158;482159;482160;482161;482162;482163;510731;510732;510733;510734;510735;510736;510737;510738;510739;510740;510741;510742;510743;510744;510745;510746;510747;510748;510749	67572;238332;482157;510732			559292;559292
P15790	P15790	6	6	6	Casein kinase II subunit alpha	CKA1	sp|P15790|CSK21_YEAST Casein kinase II subunit alpha OS=Saccharomyces cerevisiae (strain ATCC 204508 / S288c) GN=CKA1 PE=1 SV=1	1	6	6	6	1	0	4	2	0	2	1	1	1	2	0	2	0	0	3	2	4	2	0	2	3	3	3	1	0	4	2	0	2	1	1	1	2	0	2	0	0	3	2	4	2	0	2	3	3	3	1	0	4	2	0	2	1	1	1	2	0	2	0	0	3	2	4	2	0	2	3	3	3	19.6	19.6	19.6	44.667	372	372	0	31.47	By MS/MS		By MS/MS	By MS/MS		By MS/MS	By MS/MS	By MS/MS	By MS/MS	By MS/MS		By MS/MS			By MS/MS	By MS/MS	By MS/MS	By MS/MS		By MS/MS	By MS/MS	By MS/MS	By MS/MS	0.9303	0.96796	23.157	37	22	Leave out requantified	NaN	NaN	0.74515	0.88885	NaN	1.2189	NaN	NaN	NaN	1.5141	NaN	0.84764	NaN	NaN	0.87168	1.3167	0.27321	0.19648	NaN	0.3654	0.95884	1.2897	1.051	NaN	NaN	0.91361	1.1432	NaN	1.5672	NaN	NaN	NaN	1.4671	NaN	1.0671	NaN	NaN	0.8526	1.0215	0.47538	0.43967	NaN	1.1214	1.1365	1.5199	1.2299	NaN	NaN	17.712	43.589	NaN	73.403	NaN	NaN	NaN	97.937	NaN	13.136	NaN	NaN	59.851	22.426	14.849	13.828	NaN	101.9	32.152	24.429	20.636	1	0	4	2	0	2	1	1	1	2	0	2	0	0	3	2	3	2	0	2	3	3	3	1	0	1	0	0	2	1	1	0	2	0	0	0	0	1	1	3	2	0	2	1	2	2	Median	Median	Leave out requantified	Median	Median	Median	Median	Median	Median	Median	Median	Median	Median	Median	Median	Median	Median	Median	Median	Median	Median	Plateau	Plateau	2.4	0	15.3	4.8	0	5.1	2.4	2.4	2.4	5.1	0	5.1	0	0	7.5	4.8	9.4	5.1	0	5.1	7.5	6.7	6.7	1244700000	552170000	692540000	17116000	6822900	10293000	0	0	0	108960000	62332000	46625000	48201000	25759000	22442000	0	0	0	217970000	80513000	137460000	3805100	1329300	2475800	133260000	54314000	78950000	118930000	38463000	80470000	62508000	20810000	41698000	0	0	0	161530000	78598000	82937000	0	0	0	0	0	0	68172000	24558000	43614000	62940000	25604000	37337000	20179000	14488000	5691000	22043000	16971000	5072000	0	0	0	49769000	29232000	20538000	38327000	20186000	18141000	53153000	23923000	29229000	57831000	28266000	29565000				393	3442;3620;9446;16463;21879;22174	True;True;True;True;True;True	3786;3984;10304;18120;24042;24366	46199;46200;46201;46202;48287;127704;127705;127706;127707;127708;127709;127710;127711;127712;127713;127714;127715;127716;127717;127718;127719;127720;220035;220036;288108;288109;288110;288111;288112;288113;288114;291860;291861;291862;291863;291864;291865;291866;291867;291868	77058;77059;77060;77061;80330;80331;217314;217315;217316;217317;217318;217319;217320;217321;217322;217323;217324;217325;217326;217327;217328;217329;217330;217331;217332;217333;217334;217335;217336;217337;217338;217339;217340;217341;217342;217343;217344;366863;366864;481726;481727;481728;481729;481730;487707;487708;487709;487710;487711;487712;487713;487714;487715;487716;487717;487718;487719	77061;80330;217323;366864;481727;487714			559292
P15801	P15801	2	2	2	DNA polymerase gamma	MIP1	sp|P15801|DPOG_YEAST DNA polymerase gamma OS=Saccharomyces cerevisiae (strain ATCC 204508 / S288c) GN=MIP1 PE=1 SV=3	1	2	2	2	0	0	0	1	1	1	0	1	2	1	0	0	0	0	0	0	0	0	0	0	0	1	0	0	0	0	1	1	1	0	1	2	1	0	0	0	0	0	0	0	0	0	0	0	1	0	0	0	0	1	1	1	0	1	2	1	0	0	0	0	0	0	0	0	0	0	0	1	0	2.8	2.8	2.8	143.5	1254	1254	0	6.5779				By matching	By matching	By matching		By matching	By MS/MS	By MS/MS												By matching		1.1718	1.2907	39.599	8	0	Leave out requantified	NaN	NaN	NaN	NaN	NaN	NaN	NaN	NaN	1.627	NaN	NaN	NaN	NaN	NaN	NaN	NaN	NaN	NaN	NaN	NaN	NaN	NaN	NaN	NaN	NaN	NaN	NaN	NaN	NaN	NaN	NaN	1.5189	NaN	NaN	NaN	NaN	NaN	NaN	NaN	NaN	NaN	NaN	NaN	NaN	NaN	NaN	NaN	NaN	NaN	NaN	NaN	NaN	NaN	NaN	16.581	NaN	NaN	NaN	NaN	NaN	NaN	NaN	NaN	NaN	NaN	NaN	NaN	NaN	NaN	0	0	0	1	1	1	0	1	2	1	0	0	0	0	0	0	0	0	0	0	0	1	0	0	0	0	0	0	0	0	0	0	0	0	0	0	0	0	0	0	0	0	0	0	0	0	Median	Median	Median	Median	Median	Median	Median	Median	Median	Median	Median	Median	Median	Median	Median	Median	Median	Median	Median	Median	Median	Median	Median	0	0	0	1.4	1.4	1.4	0	1.4	2.8	1.4	0	0	0	0	0	0	0	0	0	0	0	1.4	0	116580000	57179000	59406000	0	0	0	0	0	0	0	0	0	6100000	3476600	2623400	16964000	10724000	6240500	26428000	15912000	10516000	0	0	0	18018000	7176400	10841000	32869000	11828000	21041000	13779000	6546900	7231900	0	0	0	0	0	0	0	0	0	0	0	0	0	0	0	0	0	0	0	0	0	0	0	0	0	0	0	0	0	0	0	0	0	2427300	1515800	911550	0	0	0				394	15971;19598	True;True	17597;21530	214208;254579;254580;254581;254582;254583;254584;254585	358317;421682;421683	358317;421682			559292
P15873	P15873	6	6	6	Proliferating cell nuclear antigen	POL30	sp|P15873|PCNA_YEAST Proliferating cell nuclear antigen OS=Saccharomyces cerevisiae (strain ATCC 204508 / S288c) GN=POL30 PE=1 SV=1	1	6	6	6	3	0	1	3	1	4	0	4	3	2	1	3	0	1	4	3	1	1	0	0	3	2	1	3	0	1	3	1	4	0	4	3	2	1	3	0	1	4	3	1	1	0	0	3	2	1	3	0	1	3	1	4	0	4	3	2	1	3	0	1	4	3	1	1	0	0	3	2	1	25.6	25.6	25.6	28.916	258	258	0	59.427	By MS/MS		By MS/MS	By MS/MS	By MS/MS	By MS/MS		By MS/MS	By MS/MS	By MS/MS	By MS/MS	By MS/MS		By matching	By MS/MS	By MS/MS	By MS/MS	By MS/MS			By MS/MS	By MS/MS	By matching	0.86508	0.97979	20.051	39	9	Leave out requantified	0.75016	NaN	NaN	1.1434	NaN	0.71057	NaN	0.78471	1.0908	1.0397	NaN	1.1004	NaN	NaN	1.5992	1.7883	NaN	NaN	NaN	NaN	0.96016	0.86721	NaN	0.86324	NaN	NaN	1.4525	NaN	0.87648	NaN	0.87473	0.96159	1.0601	NaN	1.3172	NaN	NaN	1.5961	1.4115	NaN	NaN	NaN	NaN	1.104	1.0218	NaN	16.871	NaN	NaN	45.2	NaN	21.119	NaN	25.891	8.7431	13.405	NaN	51.366	NaN	NaN	16.069	32.845	NaN	NaN	NaN	NaN	15.145	5.7176	NaN	4	0	1	4	1	4	0	4	3	2	1	2	0	1	3	2	0	1	0	0	3	2	1	2	0	0	1	0	1	0	2	0	1	0	0	0	0	1	0	0	1	0	0	0	0	0	Median	Median	Median	Leave out requantified	Median	Leave out requantified	Median	Median	Leave out requantified	Median	Median	Median	Median	Median	Plateau	Median	Median	Median	Median	Median	Leave out requantified	Median	Median	14.7	0	4.3	10.1	4.3	18.6	0	17.1	11.2	7.4	3.9	10.1	0	3.1	17.1	13.2	3.9	3.9	0	0	10.1	7	2.7	502110000	258340000	243770000	12981000	7306300	5674600	0	0	0	5232900	3104100	2128900	36874000	19386000	17488000	15266000	7685800	7580100	92760000	52217000	40542000	0	0	0	106870000	58140000	48734000	86649000	42117000	44532000	21973000	9549800	12423000	1483800	783870	699960	32152000	17276000	14876000	0	0	0	1821000	853370	967650	21999000	7556300	14443000	28541000	10249000	18292000	3116700	3116700	0	4969900	4062600	907270	0	0	0	0	0	0	14524000	7566000	6957800	11784000	5579400	6204900	3108800	1786900	1321900				395	1925;5926;8746;12543;17966;23451	True;True;True;True;True;True	2120;6483;9548;13663;13664;19725;25742	26352;26353;26354;26355;26356;26357;26358;26359;26360;26361;78948;78949;78950;78951;78952;78953;78954;78955;78956;78957;78958;78959;117805;117806;117807;117808;117809;168264;168265;168266;168267;168268;168269;168270;168271;233953;309297;309298;309299;309300;309301;309302;309303;309304;309305	44740;44741;133051;133052;133053;133054;133055;133056;133057;133058;201254;201255;201256;201257;282999;283000;283001;283002;283003;283004;388009;388010;518207;518208;518209;518210	44741;133053;201254;283002;388010;518210	492	119	559292
P15891	P15891	10	10	10	Actin-binding protein	ABP1	sp|P15891|ABP1_YEAST Actin-binding protein OS=Saccharomyces cerevisiae (strain ATCC 204508 / S288c) GN=ABP1 PE=1 SV=4	1	10	10	10	2	0	2	2	5	4	2	4	2	2	4	5	0	1	1	5	3	4	4	5	6	8	3	2	0	2	2	5	4	2	4	2	2	4	5	0	1	1	5	3	4	4	5	6	8	3	2	0	2	2	5	4	2	4	2	2	4	5	0	1	1	5	3	4	4	5	6	8	3	27.9	27.9	27.9	65.575	592	592	0	41.221	By MS/MS		By MS/MS	By MS/MS	By MS/MS	By MS/MS	By MS/MS	By MS/MS	By MS/MS	By MS/MS	By MS/MS	By MS/MS		By MS/MS	By MS/MS	By MS/MS	By MS/MS	By MS/MS	By MS/MS	By MS/MS	By MS/MS	By MS/MS	By MS/MS	0.79647	1.0384	16.21	71	6	Leave out requantified	0.89026	NaN	0.76059	0.80308	0.72025	0.80416	0.82239	0.85674	0.89539	0.87325	0.60055	0.95102	NaN	NaN	NaN	1.4237	0.74276	0.5553	0.41986	0.43706	0.88239	0.85246	0.93863	0.96922	NaN	0.92462	1.1558	0.97812	1.0303	0.9056	1.0283	0.88779	0.72838	0.80009	1.1786	NaN	NaN	NaN	1.1148	1.2255	1.1865	1.3238	1.4489	1.0459	1.0364	1.0936	14.016	NaN	37.634	11.986	7.4999	11.085	1.8225	7.1172	5.1059	15.771	19.838	18.754	NaN	NaN	NaN	8.8112	10.616	27.513	42.573	14.368	13.834	25.605	23.782	2	0	2	2	5	4	2	4	2	2	4	5	0	1	1	5	3	4	4	5	5	7	2	1	0	0	0	1	0	0	0	0	0	1	0	0	1	0	0	0	0	0	1	1	0	0	Median	Median	Median	Median	Leave out requantified	Leave out requantified	Median	Leave out requantified	Median	Median	Leave out requantified	Leave out requantified	Median	Median	Median	Leave out requantified	Leave out requantified	Leave out requantified	Leave out requantified	Leave out requantified	Leave out requantified	Leave out requantified	Median	7.1	0	7.1	6.8	14.7	12.8	4.2	12.3	7.1	7.1	11.3	14.7	0	3.4	3.4	14.7	7.3	9.1	11.3	14.7	16.9	23	7.3	2778200000	1545500000	1232700000	47811000	26970000	20841000	0	0	0	27884000	15085000	12798000	60939000	34358000	26581000	262110000	155660000	106450000	349320000	200390000	148920000	13004000	7028600	5975600	530070000	301360000	228700000	246950000	136110000	110850000	99159000	57237000	41922000	11400000	6801500	4598800	135150000	71168000	63978000	0	0	0	9207900	2824100	6383800	94056000	41456000	52600000	212720000	84909000	127810000	30345000	16621000	13724000	57454000	36851000	20603000	13410000	9274400	4135800	224100000	154690000	69404000	148600000	78350000	70249000	191180000	101150000	90032000	13367000	7234800	6132100				396	231;716;3896;5613;5941;8689;9119;9149;9982;20566	True;True;True;True;True;True;True;True;True;True	258;791;4275;6148;6499;9487;9949;9980;10902;22612	3405;3406;3407;3408;3409;3410;3411;3412;3413;3414;3415;9943;9944;9945;9946;9947;9948;9949;9950;9951;9952;9953;9954;9955;9956;9957;9958;51525;51526;51527;51528;51529;51530;74395;74396;74397;74398;74399;74400;74401;74402;74403;79378;79379;116985;116986;116987;116988;116989;116990;116991;116992;116993;116994;116995;116996;122647;122648;122649;122650;122651;122652;122653;122654;122655;122656;122657;122658;123234;123235;123236;135115;269488;269489	6138;6139;6140;6141;6142;6143;6144;6145;6146;6147;6148;6149;6150;6151;6152;6153;6154;6155;16774;16775;16776;16777;16778;16779;16780;16781;16782;16783;16784;16785;16786;16787;16788;16789;16790;16791;16792;16793;16794;16795;16796;16797;16798;16799;85494;85495;85496;125307;125308;125309;125310;125311;125312;125313;133951;133952;133953;200048;200049;200050;200051;200052;200053;200054;200055;200056;200057;200058;200059;200060;208922;208923;208924;208925;208926;208927;208928;209801;209802;209803;209804;229107;448440;448441	6138;16783;85496;125311;133951;200056;208922;209801;229107;448440			559292
P15992	P15992	3	3	3	Heat shock protein 26	HSP26	sp|P15992|HSP26_YEAST Heat shock protein 26 OS=Saccharomyces cerevisiae (strain ATCC 204508 / S288c) GN=HSP26 PE=1 SV=3	1	3	3	3	1	0	1	2	2	2	1	3	1	1	1	1	1	1	0	2	2	2	1	2	2	2	2	1	0	1	2	2	2	1	3	1	1	1	1	1	1	0	2	2	2	1	2	2	2	2	1	0	1	2	2	2	1	3	1	1	1	1	1	1	0	2	2	2	1	2	2	2	2	19.6	19.6	19.6	23.879	214	214	0	109.14	By MS/MS		By MS/MS	By MS/MS	By MS/MS	By MS/MS	By MS/MS	By MS/MS	By MS/MS	By MS/MS	By MS/MS	By matching	By MS/MS	By MS/MS		By MS/MS	By MS/MS	By MS/MS	By MS/MS	By MS/MS	By MS/MS	By MS/MS	By MS/MS	0.80334	0.94693	163.97	33	4	Leave out requantified	NaN	NaN	NaN	0.56419	0.41463	0.50694	NaN	0.55191	NaN	NaN	NaN	NaN	NaN	NaN	NaN	1.9317	0.7532	0.4582	NaN	0.69588	0.79602	0.84203	0.60223	NaN	NaN	NaN	0.75575	0.56666	0.64803	NaN	0.65047	NaN	NaN	NaN	NaN	NaN	NaN	NaN	1.5145	1.3191	1.0199	NaN	2.0674	0.92391	0.98862	0.71025	NaN	NaN	NaN	15.21	4.1599	0.40679	NaN	179.02	NaN	NaN	NaN	NaN	NaN	NaN	NaN	4.8434	7.9046	18.844	NaN	62.562	37.847	5.2926	39.872	1	0	0	3	2	2	1	3	1	1	1	1	1	1	0	2	2	2	1	2	2	2	2	1	0	0	1	0	0	0	1	0	0	0	0	0	1	0	0	0	0	0	0	0	0	0	Median	Median	Median	Median	Median	Median	Median	Median	Median	Median	Median	Median	Median	Median	Median	Median	Median	Median	Median	Median	Median	Median	Median	8.4	0	8.4	13.1	13.1	13.1	8.4	19.6	8.4	8.4	8.4	8.4	8.4	8.4	0	13.1	13.1	13.1	8.4	13.1	13.1	13.1	13.1	650190000	329200000	320990000	3817300	2941300	876040	0	0	0	16825000	16825000	0	20889000	14059000	6830300	88913000	58618000	30295000	88216000	61716000	26501000	2021100	1117200	903960	231230000	65557000	165670000	29949000	16466000	13483000	10950000	6587000	4363300	2871600	2209200	662440	11220000	6644900	4575200	889560	252530	637030	2620700	636600	1984100	0	0	0	44344000	16272000	28072000	7372100	4162200	3209900	15337000	10047000	5289800	1872200	1370300	501950	24961000	16041000	8920100	13704000	8483100	5221200	21836000	13226000	8610400	10350000	5967500	4382900				397	223;2330;15315	True;True;True	250;2557;16887	3275;31473;31474;31475;31476;31477;31478;31479;31480;31481;31482;31483;31484;206275;206276;206277;206278;206279;206280;206281;206282;206283;206284;206285;206286;206287;206288;206289;206290;206291;206292;206293;206294;206295	5866;53412;53413;53414;53415;53416;53417;53418;53419;53420;345006;345007;345008;345009;345010;345011;345012;345013;345014;345015;345016;345017;345018;345019;345020;345021;345022;345023;345024;345025;345026;345027;345028;345029;345030;345031;345032;345033;345034;345035	5866;53419;345015			559292
P16120	P16120	19	19	19	Threonine synthase	THR4	sp|P16120|THRC_YEAST Threonine synthase OS=Saccharomyces cerevisiae (strain ATCC 204508 / S288c) GN=THR4 PE=1 SV=1	1	19	19	19	8	7	16	11	13	12	8	13	14	11	8	13	6	9	11	13	11	10	6	16	14	14	12	8	7	16	11	13	12	8	13	14	11	8	13	6	9	11	13	11	10	6	16	14	14	12	8	7	16	11	13	12	8	13	14	11	8	13	6	9	11	13	11	10	6	16	14	14	12	51.8	51.8	51.8	57.474	514	514	0	293.86	By MS/MS	By MS/MS	By MS/MS	By MS/MS	By MS/MS	By MS/MS	By MS/MS	By MS/MS	By MS/MS	By MS/MS	By MS/MS	By MS/MS	By MS/MS	By MS/MS	By MS/MS	By MS/MS	By MS/MS	By MS/MS	By MS/MS	By MS/MS	By MS/MS	By MS/MS	By MS/MS	0.7427	0.96815	7.5644	361	38	Leave out requantified	0.5782	0.60659	0.68893	0.71972	0.67251	0.67951	0.69661	0.56085	0.81486	0.81556	0.8283	0.93881	1.6671	1.7121	1.0437	1.491	0.61817	0.49539	0.36773	0.41952	0.8719	0.84562	0.80441	0.59133	0.64299	0.85584	0.96885	0.90927	0.84993	0.75737	0.67566	0.65272	0.75331	0.96115	1.157	1.0767	1.2175	1.0662	1.1827	1.2279	1.1897	1.1262	1.3548	1.0227	0.98932	0.94749	13.998	21.628	13.177	7.1663	7.0275	5.4647	6.2478	6.3018	17.457	16.966	10.602	8.1256	7.8898	9.997	22.101	8.5653	10.088	9.7714	13.192	16.753	11.824	12.118	6.3185	10	9	22	15	19	18	7	23	19	15	9	20	7	11	22	23	13	14	7	22	20	20	16	0	0	2	1	3	3	0	5	3	0	1	1	0	3	8	2	0	0	0	3	1	1	1	Leave out requantified	Leave out requantified	Leave out requantified	Leave out requantified	Leave out requantified	Leave out requantified	Leave out requantified	Leave out requantified	Leave out requantified	Leave out requantified	Leave out requantified	Leave out requantified	Leave out requantified	Leave out requantified	Leave out requantified	Leave out requantified	Leave out requantified	Leave out requantified	Leave out requantified	Leave out requantified	Leave out requantified	Leave out requantified	Leave out requantified	21.4	18.9	40.3	32.5	30.2	31.1	20.2	36	32.7	28	20	36	16.3	24.5	37	36	28.4	26.8	15.4	40.1	37.5	37.5	33.1	18734000000	10673000000	8061100000	118970000	75527000	43444000	12302000	7645300	4656500	876080000	507210000	368870000	435250000	219570000	215680000	1814200000	1118900000	695320000	2176300000	1304200000	872070000	46471000	26099000	20372000	3026200000	1790600000	1235700000	2265200000	1291900000	973300000	940290000	512570000	427720000	36505000	19588000	16916000	906980000	452020000	454960000	8787700	3166300	5621400	101520000	36927000	64594000	903530000	417450000	486080000	1072300000	418140000	654140000	357100000	219340000	137760000	645550000	425900000	219650000	20868000	15112000	5756300	1194300000	828690000	365600000	668140000	370890000	297250000	784220000	433580000	350640000	322590000	177610000	144980000				398	400;2150;2151;3326;3327;4846;5728;6166;6820;8450;10304;11212;13951;14293;15764;16141;18183;18236;20166	True;True;True;True;True;True;True;True;True;True;True;True;True;True;True;True;True;True;True	440;2360;2361;3662;3663;5324;6271;6744;7450;9230;11248;12219;15263;15264;15775;17372;17776;19969;20028;22157	5798;5799;5800;5801;5802;5803;5804;5805;5806;5807;29217;29218;29219;29220;29221;29222;29223;29224;29225;29226;29227;29228;29229;29230;29231;29232;29233;29234;29235;29236;29237;29238;29239;29240;29241;29242;29243;29244;29245;29246;29247;29248;29249;29250;29251;29252;29253;29254;29255;29256;29257;29258;29259;29260;29261;29262;29263;29264;44541;44542;44543;44544;44545;44546;44547;44548;44549;44550;44551;44552;44553;44554;44555;64487;64488;64489;64490;64491;64492;64493;64494;64495;64496;64497;64498;64499;64500;64501;64502;64503;64504;64505;64506;64507;64508;64509;64510;64511;64512;64513;64514;64515;64516;64517;64518;64519;64520;75926;75927;75928;75929;75930;75931;75932;75933;75934;75935;75936;75937;75938;75939;75940;75941;75942;75943;75944;75945;75946;75947;75948;75949;75950;75951;75952;75953;75954;75955;75956;75957;75958;75959;75960;75961;75962;75963;75964;75965;75966;82995;82996;82997;82998;82999;83000;83001;83002;83003;83004;83005;83006;83007;83008;83009;83010;83011;83012;83013;83014;83015;83016;83017;83018;83019;83020;83021;83022;83023;83024;83025;91334;91335;91336;91337;91338;91339;91340;91341;91342;91343;91344;91345;91346;91347;91348;91349;91350;91351;91352;91353;91354;91355;91356;91357;91358;91359;91360;91361;91362;91363;91364;91365;91366;91367;91368;91369;91370;91371;91372;91373;91374;91375;91376;91377;91378;91379;91380;113775;113776;140169;140170;140171;140172;140173;140174;140175;140176;140177;140178;140179;140180;140181;140182;140183;140184;140185;140186;140187;140188;140189;140190;140191;149510;149511;149512;149513;149514;149515;149516;149517;149518;149519;149520;149521;149522;149523;149524;149525;149526;149527;149528;149529;186742;186743;186744;186745;186746;186747;186748;186749;186750;186751;186752;186753;186754;186755;186756;186757;186758;186759;186760;191735;191736;191737;191738;191739;191740;191741;191742;191743;191744;191745;191746;191747;191748;191749;191750;191751;191752;191753;191754;191755;191756;191757;211734;216263;237014;237015;237016;237017;237018;237019;237020;237021;237022;237023;237614;237615;237616;237617;237618;237619;237620;237621;237622;237623;237624;237625;237626;237627;237628;237629;237630;237631;237632;237633;237634;237635;237636;237637;237638;237639;237640;237641;237642;237643;237644;237645;237646;237647;237648;262746;262747;262748;262749;262750;262751;262752;262753;262754;262755;262756;262757;262758;262759;262760;262761;262762	10220;10221;10222;10223;10224;49625;49626;49627;49628;49629;49630;49631;49632;49633;49634;49635;49636;49637;49638;49639;49640;49641;49642;49643;49644;49645;49646;49647;49648;49649;49650;49651;49652;49653;49654;49655;49656;49657;49658;49659;49660;49661;49662;49663;49664;49665;49666;49667;49668;49669;49670;49671;49672;49673;49674;49675;49676;49677;49678;73801;73802;73803;73804;73805;73806;73807;73808;73809;107596;107597;107598;107599;107600;107601;107602;107603;107604;107605;107606;107607;107608;107609;107610;107611;107612;107613;107614;107615;107616;107617;107618;107619;107620;107621;107622;107623;107624;107625;107626;107627;107628;107629;107630;107631;107632;107633;107634;107635;107636;107637;107638;107639;107640;107641;107642;107643;107644;127770;127771;127772;127773;127774;127775;127776;127777;127778;127779;127780;127781;127782;127783;127784;127785;127786;127787;127788;127789;127790;127791;127792;127793;127794;127795;127796;127797;127798;127799;127800;127801;127802;127803;127804;127805;127806;127807;127808;127809;127810;127811;127812;127813;127814;127815;127816;127817;127818;127819;127820;127821;127822;127823;127824;127825;127826;127827;127828;127829;127830;127831;127832;127833;127834;127835;127836;127837;127838;127839;127840;127841;127842;127843;127844;127845;127846;127847;140810;140811;140812;140813;140814;140815;140816;140817;140818;140819;140820;140821;140822;140823;140824;140825;140826;140827;140828;140829;140830;140831;140832;140833;140834;140835;140836;140837;140838;140839;140840;140841;140842;140843;140844;140845;140846;140847;140848;140849;140850;140851;140852;140853;140854;140855;140856;154603;154604;154605;154606;154607;154608;154609;154610;154611;154612;154613;154614;154615;154616;154617;154618;154619;154620;154621;154622;154623;154624;154625;154626;154627;154628;154629;154630;154631;154632;154633;154634;154635;154636;154637;154638;154639;154640;154641;154642;154643;154644;154645;154646;154647;154648;154649;154650;154651;154652;154653;154654;154655;154656;154657;154658;154659;154660;154661;154662;154663;154664;154665;154666;154667;154668;154669;154670;154671;154672;154673;154674;154675;154676;154677;154678;154679;154680;154681;154682;154683;154684;154685;154686;154687;154688;154689;154690;154691;154692;154693;154694;154695;154696;154697;154698;154699;154700;154701;154702;154703;195093;195094;238086;238087;238088;238089;238090;238091;238092;238093;238094;238095;238096;238097;238098;238099;238100;238101;238102;238103;238104;238105;238106;238107;238108;238109;238110;238111;238112;238113;238114;238115;238116;238117;238118;238119;238120;238121;238122;238123;238124;238125;238126;238127;238128;238129;238130;238131;238132;238133;238134;238135;238136;238137;238138;238139;238140;238141;251864;251865;251866;251867;251868;251869;251870;251871;251872;251873;251874;251875;251876;251877;251878;251879;251880;251881;251882;251883;251884;251885;251886;251887;251888;251889;251890;251891;251892;251893;251894;251895;251896;311644;311645;311646;311647;311648;311649;311650;311651;311652;311653;311654;311655;311656;319950;319951;319952;319953;319954;319955;319956;319957;319958;319959;319960;319961;319962;319963;319964;319965;319966;319967;319968;319969;319970;319971;319972;319973;319974;319975;319976;319977;319978;319979;319980;319981;319982;319983;319984;319985;319986;319987;319988;319989;319990;319991;319992;319993;319994;319995;319996;319997;319998;319999;320000;320001;320002;320003;320004;320005;320006;320007;320008;320009;320010;320011;320012;320013;320014;320015;320016;320017;320018;320019;320020;320021;320022;320023;354341;361537;361538;393048;393049;393050;393051;393052;393053;393054;393055;393056;393057;393058;393059;393060;393061;394049;394050;394051;394052;394053;394054;394055;394056;394057;394058;394059;394060;394061;394062;394063;394064;394065;394066;394067;394068;394069;394070;394071;394072;394073;394074;394075;394076;394077;394078;394079;394080;394081;394082;394083;394084;394085;394086;394087;394088;394089;394090;394091;394092;394093;394094;394095;394096;394097;394098;394099;394100;394101;394102;394103;394104;394105;394106;436015;436016;436017;436018;436019;436020;436021;436022;436023;436024;436025;436026;436027;436028;436029;436030;436031;436032	10223;49628;49647;73802;73806;107624;127806;140813;154657;195093;238101;251872;311644;319950;354341;361537;393048;394088;436018	493	291	559292
P16140	P16140	27	27	27	V-type proton ATPase subunit B	VMA2	sp|P16140|VATB_YEAST V-type proton ATPase subunit B OS=Saccharomyces cerevisiae (strain ATCC 204508 / S288c) GN=VMA2 PE=1 SV=2	1	27	27	27	8	8	22	16	14	15	15	15	20	20	9	18	6	6	13	15	10	12	8	14	16	17	14	8	8	22	16	14	15	15	15	20	20	9	18	6	6	13	15	10	12	8	14	16	17	14	8	8	22	16	14	15	15	15	20	20	9	18	6	6	13	15	10	12	8	14	16	17	14	55.1	55.1	55.1	57.749	517	517	0	323.31	By MS/MS	By MS/MS	By MS/MS	By MS/MS	By MS/MS	By MS/MS	By MS/MS	By MS/MS	By MS/MS	By MS/MS	By MS/MS	By MS/MS	By MS/MS	By MS/MS	By MS/MS	By MS/MS	By MS/MS	By MS/MS	By MS/MS	By MS/MS	By MS/MS	By MS/MS	By MS/MS	0.88195	1.0011	11.668	977	178	Leave out requantified	0.7718	0.84306	0.90104	0.61604	0.81682	0.86154	0.92937	0.97579	1.1371	0.90473	0.93271	0.8166	1.2052	1.1386	0.86398	1.0092	0.22476	0.16466	0.18143	0.18902	0.88866	0.8945	0.88109	0.8096	0.91279	1.1102	0.82004	1.0997	1.1032	1.0094	1.1362	1.0682	0.94596	1.1842	0.99963	0.89815	0.86868	0.87322	0.81846	0.42408	0.37851	0.56802	0.58095	1.0278	1.0479	1.0126	12.575	26.988	7.0758	10.368	8.8416	32.866	5.7944	8.4593	16.897	16.382	8.6177	7.68	4.9813	11.68	8.6329	6.1859	23.9	21.959	23.435	34.66	10.124	13.232	12.63	31	19	105	53	36	45	22	58	73	47	14	65	7	21	72	52	23	29	8	36	50	64	47	8	2	16	1	7	12	1	10	28	8	0	7	0	5	24	3	6	14	1	9	3	10	3	Leave out requantified	Leave out requantified	Leave out requantified	Leave out requantified	Leave out requantified	Leave out requantified	Leave out requantified	Leave out requantified	Leave out requantified	Leave out requantified	Leave out requantified	Leave out requantified	Leave out requantified	Leave out requantified	Leave out requantified	Leave out requantified	Leave out requantified	Leave out requantified	Leave out requantified	Leave out requantified	Leave out requantified	Leave out requantified	Leave out requantified	11.8	11.6	48.4	38.1	37.1	34.6	22.6	36.8	43.9	54.9	18.6	42.7	9.7	9.7	36.6	37.3	23.6	26.1	16.6	37.1	39.5	45.1	42.7	713400000000	390380000000	323020000000	7872400000	4474800000	3397600000	1832100000	995970000	836150000	81754000000	42778000000	38976000000	51573000000	31806000000	19768000000	27527000000	15028000000	12499000000	44331000000	23472000000	20859000000	2879700000	1466400000	1413300000	63670000000	32630000000	31040000000	63659000000	29129000000	34529000000	21100000000	10674000000	10426000000	1078300000	549560000	528780000	86603000000	47866000000	38737000000	575720000	262430000	313290000	5900100000	2739300000	3160800000	38363000000	20920000000	17443000000	46300000000	23141000000	23160000000	5887100000	4757400000	1129700000	13451000000	11519000000	1932500000	462700000	380730000	81978000	21806000000	18216000000	3590900000	40813000000	22041000000	18772000000	50701000000	26735000000	23966000000	35260000000	18796000000	16465000000				399	1476;1568;1569;1889;2286;2287;3305;4503;4504;4755;7332;9269;9270;9637;10400;10404;10629;10984;13202;13203;17430;17431;19888;20895;21973;21974;22980	True;True;True;True;True;True;True;True;True;True;True;True;True;True;True;True;True;True;True;True;True;True;True;True;True;True;True	1632;1734;1735;2084;2508;2509;3639;3640;4933;4934;5215;5216;8010;8011;10107;10108;10527;11349;11353;11588;11964;11965;14381;14382;19145;19146;19147;19148;21848;22971;22972;24143;24144;25244	19954;19955;19956;19957;19958;21318;21319;21320;21321;21322;21323;21324;21325;21326;21327;21328;21329;21330;21331;21332;21333;21334;21335;21336;21337;21338;21339;21340;21341;21342;21343;21344;21345;21346;21347;21348;21349;21350;21351;21352;21353;21354;21355;21356;21357;21358;21359;21360;21361;21362;21363;21364;21365;21366;21367;21368;21369;21370;21371;21372;21373;21374;21375;21376;21377;21378;21379;21380;21381;21382;21383;21384;21385;21386;21387;21388;21389;21390;21391;21392;21393;21394;21395;21396;21397;21398;21399;21400;21401;21402;21403;21404;21405;21406;21407;21408;21409;21410;21411;21412;21413;21414;21415;21416;21417;21418;21419;21420;21421;21422;21423;21424;21425;21426;21427;21428;21429;21430;21431;21432;21433;21434;21435;21436;21437;21438;21439;21440;21441;21442;21443;21444;21445;21446;21447;21448;21449;21450;21451;21452;21453;21454;21455;21456;21457;21458;21459;21460;21461;21462;21463;21464;21465;21466;21467;21468;21469;21470;21471;21472;21473;21474;21475;21476;21477;21478;21479;21480;21481;21482;21483;21484;21485;21486;21487;21488;21489;21490;21491;21492;21493;21494;21495;21496;21497;21498;21499;21500;21501;21502;21503;21504;21505;21506;21507;21508;21509;21510;21511;21512;21513;21514;21515;21516;21517;21518;21519;21520;21521;21522;21523;21524;21525;21526;21527;21528;25849;25850;25851;25852;25853;25854;25855;25856;25857;25858;25859;25860;25861;25862;25863;25864;25865;25866;25867;25868;25869;25870;25871;25872;25873;25874;25875;25876;25877;25878;25879;30719;30720;30721;30722;30723;30724;30725;30726;30727;30728;30729;30730;30731;30732;30733;30734;30735;30736;30737;30738;30739;30740;30741;30742;30743;30744;30745;30746;30747;30748;30749;30750;30751;30752;30753;30754;30755;30756;30757;30758;30759;30760;30761;30762;30763;30764;30765;30766;30767;30768;30769;30770;30771;30772;30773;30774;30775;30776;30777;30778;30779;30780;30781;30782;30783;30784;30785;30786;30787;30788;30789;30790;30791;30792;30793;30794;30795;30796;30797;30798;30799;30800;30801;30802;30803;30804;30805;30806;30807;30808;30809;30810;30811;30812;30813;30814;30815;30816;30817;30818;30819;30820;30821;30822;30823;30824;30825;30826;30827;30828;30829;30830;30831;30832;30833;30834;30835;30836;30837;30838;30839;30840;30841;30842;30843;30844;30845;30846;30847;30848;30849;30850;30851;30852;30853;30854;30855;30856;30857;30858;30859;30860;30861;30862;30863;30864;30865;30866;30867;30868;30869;30870;30871;30872;30873;30874;30875;30876;30877;30878;30879;30880;30881;30882;30883;30884;30885;30886;30887;30888;30889;30890;30891;30892;30893;30894;30895;30896;30897;30898;30899;30900;30901;30902;30903;30904;30905;30906;30907;30908;30909;30910;30911;30912;30913;30914;44134;44135;44136;44137;44138;44139;44140;44141;44142;44143;44144;44145;44146;44147;44148;44149;44150;44151;44152;44153;44154;44155;44156;44157;44158;44159;44160;44161;44162;44163;44164;44165;59853;59854;59855;59856;59857;59858;59859;59860;59861;59862;59863;59864;59865;59866;59867;59868;59869;59870;59871;59872;59873;59874;59875;59876;59877;59878;59879;59880;59881;59882;59883;59884;59885;59886;59887;59888;59889;59890;59891;59892;59893;59894;59895;59896;59897;59898;59899;59900;59901;59902;59903;59904;59905;59906;59907;59908;59909;59910;59911;59912;59913;59914;59915;59916;59917;59918;59919;59920;59921;59922;59923;59924;59925;59926;59927;59928;59929;63491;63492;63493;63494;63495;63496;63497;63498;63499;63500;63501;63502;63503;63504;63505;63506;63507;63508;63509;63510;63511;63512;63513;63514;63515;63516;63517;63518;63519;63520;63521;63522;63523;63524;63525;63526;63527;97942;97943;97944;97945;97946;97947;97948;97949;97950;97951;97952;97953;97954;97955;97956;97957;97958;124631;124632;124633;124634;124635;124636;124637;124638;124639;124640;124641;124642;124643;124644;124645;124646;124647;124648;124649;124650;124651;124652;124653;124654;124655;124656;124657;124658;124659;124660;124661;124662;124663;124664;124665;124666;124667;124668;124669;124670;124671;124672;124673;124674;124675;124676;124677;124678;124679;124680;124681;124682;124683;124684;124685;124686;124687;124688;124689;124690;124691;124692;124693;124694;124695;124696;124697;124698;124699;124700;124701;124702;124703;124704;124705;124706;124707;124708;124709;124710;124711;124712;124713;124714;124715;124716;124717;124718;124719;124720;124721;124722;124723;124724;124725;124726;124727;124728;124729;124730;124731;124732;124733;124734;124735;124736;124737;124738;124739;124740;124741;124742;124743;124744;124745;124746;124747;124748;124749;124750;124751;124752;124753;124754;124755;124756;124757;124758;124759;124760;124761;124762;124763;124764;124765;124766;124767;124768;124769;124770;124771;124772;124773;124774;124775;124776;124777;124778;124779;124780;124781;124782;130536;130537;130538;130539;141631;141632;141637;141638;141639;141640;141641;141642;141643;141644;141645;141646;141647;141648;141649;141650;141651;141652;141653;141654;141655;141656;141657;141658;141659;141660;141661;141662;141663;141664;141665;141666;141667;143972;146634;146635;146636;146637;146638;146639;176335;176336;176337;176338;176339;176340;176341;176342;176343;176344;176345;176346;176347;176348;176349;176350;176351;176352;176353;176354;176355;176356;176357;176358;176359;176360;176361;176362;176363;176364;176365;176366;176367;176368;176369;176370;176371;176372;176373;176374;176375;176376;176377;176378;176379;176380;176381;176382;176383;176384;176385;176386;176387;176388;176389;176390;176391;176392;176393;176394;176395;176396;176397;176398;176399;176400;176401;176402;176403;176404;176405;176406;176407;176408;176409;176410;176411;176412;176413;176414;176415;176416;176417;176418;176419;176420;176421;176422;176423;176424;176425;176426;176427;176428;176429;176430;176431;176432;176433;176434;176435;176436;176437;176438;176439;176440;176441;176442;176443;176444;176445;176446;176447;176448;176449;176450;176451;176452;176453;176454;176455;176456;176457;176458;176459;176460;176461;176462;176463;176464;176465;176466;176467;176468;176469;176470;176471;176472;176473;176474;176475;176476;176477;176478;176479;176480;176481;176482;176483;176484;176485;176486;176487;176488;176489;176490;176491;176492;176493;176494;176495;176496;176497;176498;176499;176500;176501;176502;176503;176504;176505;176506;176507;176508;176509;176510;176511;176512;176513;176514;176515;176516;176517;176518;176519;176520;176521;176522;176523;176524;176525;176526;176527;176528;176529;176530;176531;176532;176533;176534;176535;176536;176537;176538;176539;176540;176541;176542;176543;176544;176545;176546;176547;176548;176549;176550;176551;176552;176553;227326;227327;227328;227329;227330;227331;227332;227333;227334;227335;227336;227337;227338;227339;227340;227341;227342;227343;227344;227345;227346;227347;227348;227349;227350;227351;227352;227353;227354;227355;227356;227357;227358;227359;227360;227361;227362;227363;227364;227365;227366;227367;227368;227369;227370;227371;227372;227373;227374;227375;227376;227377;227378;258521;258522;258523;258524;258525;258526;258527;258528;258529;258530;258531;258532;258533;258534;258535;273630;273631;273632;273633;273634;273635;273636;273637;273638;273639;273640;273641;273642;273643;273644;273645;273646;273647;273648;273649;273650;273651;273652;273653;273654;273655;273656;273657;273658;273659;273660;273661;273662;273663;273664;273665;273666;273667;273668;273669;273670;273671;273672;273673;273674;273675;273676;273677;273678;273679;273680;273681;273682;273683;273684;273685;273686;273687;273688;273689;273690;273691;273692;273693;273694;273695;273696;273697;273698;273699;289253;289254;289255;289256;289257;289258;289259;289260;289261;289262;289263;303203;303204;303205;303206;303207;303208;303209;303210;303211;303212;303213;303214	33451;33452;33453;33454;33455;35562;35563;35564;35565;35566;35567;35568;35569;35570;35571;35572;35573;35574;35575;35576;35577;35578;35579;35580;35581;35582;35583;35584;35585;35586;35587;35588;35589;35590;35591;35592;35593;35594;35595;35596;35597;35598;35599;35600;35601;35602;35603;35604;35605;35606;35607;35608;35609;35610;35611;35612;35613;35614;35615;35616;35617;35618;35619;35620;35621;35622;35623;35624;35625;35626;35627;35628;35629;35630;35631;35632;35633;35634;35635;35636;35637;35638;35639;35640;35641;35642;35643;35644;35645;35646;35647;35648;35649;35650;35651;35652;35653;35654;35655;35656;35657;35658;35659;35660;35661;35662;35663;35664;35665;35666;35667;35668;35669;35670;35671;35672;35673;35674;35675;35676;35677;35678;35679;35680;35681;35682;35683;35684;35685;35686;35687;35688;35689;35690;35691;35692;35693;35694;35695;35696;35697;35698;35699;35700;35701;35702;35703;35704;35705;35706;35707;35708;35709;35710;35711;35712;35713;35714;35715;35716;35717;35718;35719;35720;35721;35722;35723;35724;35725;35726;35727;35728;35729;35730;35731;35732;35733;35734;35735;35736;35737;35738;35739;35740;35741;35742;35743;35744;35745;35746;35747;35748;35749;35750;35751;35752;35753;35754;35755;35756;35757;35758;35759;35760;35761;35762;35763;35764;35765;35766;35767;35768;35769;35770;35771;35772;35773;35774;35775;35776;35777;35778;35779;35780;35781;35782;35783;35784;35785;35786;35787;35788;35789;35790;35791;35792;35793;35794;35795;35796;35797;35798;35799;35800;35801;35802;35803;35804;35805;35806;35807;35808;35809;35810;35811;35812;35813;35814;35815;35816;35817;35818;35819;35820;35821;35822;35823;35824;35825;35826;35827;35828;35829;35830;35831;35832;35833;35834;35835;35836;35837;35838;35839;35840;35841;35842;35843;35844;35845;35846;35847;35848;35849;35850;35851;35852;35853;35854;35855;35856;35857;35858;35859;35860;35861;35862;35863;35864;35865;35866;35867;35868;35869;35870;35871;35872;35873;35874;35875;35876;35877;35878;35879;35880;35881;35882;35883;35884;35885;35886;35887;35888;35889;35890;35891;35892;35893;35894;35895;35896;35897;35898;35899;35900;35901;35902;35903;35904;35905;35906;35907;35908;35909;35910;35911;35912;35913;35914;35915;35916;35917;35918;35919;35920;35921;35922;35923;35924;35925;35926;35927;35928;35929;35930;35931;35932;35933;35934;35935;35936;35937;35938;35939;35940;35941;35942;35943;35944;35945;35946;35947;35948;35949;35950;35951;35952;35953;35954;35955;35956;35957;35958;35959;35960;35961;35962;35963;35964;35965;35966;35967;35968;35969;35970;35971;35972;35973;35974;35975;35976;35977;35978;35979;35980;35981;35982;35983;35984;35985;35986;35987;35988;35989;35990;35991;35992;35993;35994;35995;35996;35997;35998;35999;36000;36001;36002;36003;36004;36005;36006;36007;36008;36009;36010;36011;36012;36013;36014;36015;36016;36017;36018;36019;36020;36021;36022;36023;36024;36025;36026;36027;36028;36029;36030;36031;36032;36033;36034;36035;36036;36037;36038;36039;36040;36041;36042;36043;36044;36045;36046;36047;36048;36049;36050;36051;36052;36053;36054;36055;36056;36057;36058;36059;36060;36061;36062;36063;36064;36065;36066;36067;36068;36069;36070;36071;36072;36073;36074;36075;36076;36077;36078;36079;36080;36081;36082;36083;36084;36085;36086;36087;36088;36089;36090;36091;36092;36093;36094;36095;36096;36097;36098;36099;36100;43975;43976;43977;43978;43979;43980;43981;43982;43983;43984;43985;43986;43987;43988;43989;43990;43991;43992;43993;43994;43995;43996;43997;43998;43999;44000;44001;44002;44003;44004;44005;44006;44007;44008;44009;44010;44011;44012;44013;44014;44015;44016;44017;44018;44019;44020;44021;44022;44023;44024;44025;44026;44027;44028;44029;44030;44031;44032;44033;44034;44035;44036;44037;44038;44039;44040;44041;44042;44043;44044;44045;44046;44047;44048;44049;44050;44051;44052;51886;51887;51888;51889;51890;51891;51892;51893;51894;51895;51896;51897;51898;51899;51900;51901;51902;51903;51904;51905;51906;51907;51908;51909;51910;51911;51912;51913;51914;51915;51916;51917;51918;51919;51920;51921;51922;51923;51924;51925;51926;51927;51928;51929;51930;51931;51932;51933;51934;51935;51936;51937;51938;51939;51940;51941;51942;51943;51944;51945;51946;51947;51948;51949;51950;51951;51952;51953;51954;51955;51956;51957;51958;51959;51960;51961;51962;51963;51964;51965;51966;51967;51968;51969;51970;51971;51972;51973;51974;51975;51976;51977;51978;51979;51980;51981;51982;51983;51984;51985;51986;51987;51988;51989;51990;51991;51992;51993;51994;51995;51996;51997;51998;51999;52000;52001;52002;52003;52004;52005;52006;52007;52008;52009;52010;52011;52012;52013;52014;52015;52016;52017;52018;52019;52020;52021;52022;52023;52024;52025;52026;52027;52028;52029;52030;52031;52032;52033;52034;52035;52036;52037;52038;52039;52040;52041;52042;52043;52044;52045;52046;52047;52048;52049;52050;52051;52052;52053;52054;52055;52056;52057;52058;52059;52060;52061;52062;52063;52064;52065;52066;52067;52068;52069;52070;52071;52072;52073;52074;52075;52076;52077;52078;52079;52080;52081;52082;52083;52084;52085;52086;52087;52088;52089;52090;52091;52092;52093;52094;52095;52096;52097;52098;52099;52100;52101;52102;52103;52104;52105;52106;52107;52108;52109;52110;52111;52112;52113;52114;52115;52116;52117;52118;52119;52120;52121;52122;52123;52124;52125;52126;52127;52128;52129;52130;52131;52132;52133;52134;52135;52136;52137;52138;52139;52140;52141;52142;52143;52144;52145;52146;52147;52148;52149;52150;52151;52152;52153;52154;52155;52156;52157;52158;52159;52160;52161;52162;52163;52164;52165;52166;52167;52168;52169;52170;52171;52172;52173;52174;52175;52176;52177;52178;52179;52180;52181;52182;52183;52184;52185;52186;52187;52188;52189;52190;52191;52192;52193;52194;52195;52196;52197;52198;52199;52200;52201;52202;52203;52204;52205;52206;52207;52208;52209;52210;52211;52212;52213;52214;52215;52216;52217;52218;52219;52220;52221;52222;52223;52224;52225;52226;52227;52228;52229;52230;52231;52232;52233;52234;52235;52236;52237;52238;52239;52240;52241;52242;52243;52244;52245;52246;52247;52248;52249;52250;52251;52252;52253;52254;52255;52256;52257;52258;52259;52260;52261;52262;52263;52264;52265;52266;52267;52268;52269;52270;52271;52272;52273;52274;52275;52276;52277;52278;52279;52280;52281;52282;52283;52284;52285;52286;52287;52288;52289;52290;52291;52292;52293;52294;52295;52296;52297;52298;52299;52300;52301;52302;52303;52304;52305;52306;52307;52308;52309;52310;52311;52312;52313;52314;52315;52316;52317;52318;52319;52320;52321;52322;52323;52324;52325;52326;52327;52328;52329;52330;52331;52332;52333;52334;52335;52336;52337;52338;52339;52340;52341;52342;52343;52344;52345;52346;52347;52348;52349;52350;52351;52352;52353;52354;52355;52356;52357;52358;52359;52360;52361;52362;52363;52364;52365;52366;52367;52368;52369;52370;52371;52372;52373;52374;52375;52376;52377;52378;52379;52380;52381;52382;52383;52384;52385;52386;52387;52388;52389;52390;52391;52392;52393;52394;52395;52396;52397;52398;52399;52400;52401;52402;52403;52404;52405;52406;52407;52408;52409;52410;52411;52412;52413;52414;52415;52416;52417;52418;52419;52420;52421;52422;52423;52424;52425;52426;52427;52428;52429;52430;52431;52432;52433;52434;52435;52436;52437;52438;52439;52440;52441;52442;52443;52444;52445;52446;52447;52448;52449;52450;52451;52452;52453;52454;52455;52456;52457;52458;52459;52460;52461;52462;52463;52464;52465;52466;52467;52468;52469;52470;52471;52472;52473;52474;52475;52476;52477;52478;52479;52480;52481;52482;52483;52484;52485;52486;52487;52488;52489;52490;52491;52492;52493;52494;52495;52496;52497;52498;52499;52500;52501;52502;52503;52504;52505;52506;52507;52508;52509;52510;52511;52512;52513;52514;52515;52516;52517;52518;52519;52520;52521;52522;52523;52524;52525;52526;52527;52528;52529;52530;52531;52532;52533;52534;52535;52536;52537;52538;52539;52540;52541;52542;52543;52544;52545;52546;52547;52548;52549;52550;52551;52552;52553;52554;52555;73162;73163;73164;73165;73166;73167;73168;73169;73170;73171;73172;73173;73174;73175;73176;73177;73178;73179;73180;73181;73182;73183;73184;73185;73186;73187;73188;73189;73190;73191;73192;73193;73194;73195;100132;100133;100134;100135;100136;100137;100138;100139;100140;100141;100142;100143;100144;100145;100146;100147;100148;100149;100150;100151;100152;100153;100154;100155;100156;100157;100158;100159;100160;100161;100162;100163;100164;100165;100166;100167;100168;100169;100170;100171;100172;100173;100174;100175;100176;100177;100178;100179;100180;100181;100182;100183;100184;100185;100186;100187;100188;100189;100190;100191;100192;100193;100194;100195;100196;100197;100198;100199;100200;100201;100202;100203;100204;100205;100206;100207;100208;100209;100210;100211;100212;100213;100214;100215;100216;100217;100218;100219;100220;100221;100222;100223;100224;100225;100226;100227;100228;100229;100230;100231;100232;100233;100234;100235;100236;100237;100238;100239;100240;100241;100242;100243;100244;100245;100246;100247;100248;100249;100250;100251;100252;100253;100254;100255;100256;100257;100258;100259;100260;100261;100262;100263;100264;100265;100266;100267;100268;100269;100270;100271;100272;100273;100274;100275;100276;100277;100278;100279;100280;100281;100282;100283;100284;100285;100286;100287;100288;100289;100290;100291;100292;100293;100294;100295;100296;100297;100298;100299;100300;100301;100302;100303;100304;100305;100306;100307;100308;100309;100310;100311;100312;100313;100314;100315;100316;100317;100318;100319;100320;100321;100322;100323;100324;100325;100326;100327;100328;100329;100330;100331;100332;100333;100334;100335;100336;100337;100338;100339;100340;100341;100342;100343;100344;100345;100346;100347;100348;100349;100350;100351;100352;100353;100354;100355;100356;100357;100358;100359;100360;100361;100362;100363;100364;100365;100366;100367;100368;100369;100370;100371;100372;100373;100374;100375;100376;100377;100378;100379;100380;100381;100382;100383;100384;100385;100386;100387;100388;100389;100390;100391;100392;100393;100394;100395;100396;100397;100398;100399;100400;100401;100402;100403;100404;100405;100406;100407;100408;100409;100410;100411;100412;100413;100414;100415;100416;100417;100418;100419;100420;100421;100422;100423;100424;100425;100426;100427;100428;100429;100430;100431;100432;100433;100434;100435;106347;106348;106349;106350;106351;106352;106353;106354;106355;106356;106357;106358;106359;106360;106361;106362;106363;106364;106365;106366;106367;106368;106369;106370;106371;106372;106373;106374;106375;106376;106377;106378;106379;106380;106381;106382;106383;106384;106385;106386;106387;106388;106389;106390;106391;106392;106393;106394;106395;106396;106397;106398;106399;106400;106401;106402;106403;106404;106405;106406;106407;165459;165460;165461;165462;165463;165464;165465;165466;165467;165468;165469;165470;165471;165472;165473;165474;165475;165476;165477;165478;165479;165480;165481;165482;165483;165484;165485;165486;165487;165488;165489;211817;211818;211819;211820;211821;211822;211823;211824;211825;211826;211827;211828;211829;211830;211831;211832;211833;211834;211835;211836;211837;211838;211839;211840;211841;211842;211843;211844;211845;211846;211847;211848;211849;211850;211851;211852;211853;211854;211855;211856;211857;211858;211859;211860;211861;211862;211863;211864;211865;211866;211867;211868;211869;211870;211871;211872;211873;211874;211875;211876;211877;211878;211879;211880;211881;211882;211883;211884;211885;211886;211887;211888;211889;211890;211891;211892;211893;211894;211895;211896;211897;211898;211899;211900;211901;211902;211903;211904;211905;211906;211907;211908;211909;211910;211911;211912;211913;211914;211915;211916;211917;211918;211919;211920;211921;211922;211923;211924;211925;211926;211927;211928;211929;211930;211931;211932;211933;211934;211935;211936;211937;211938;211939;211940;211941;211942;211943;211944;211945;211946;211947;211948;211949;211950;211951;211952;211953;211954;211955;211956;211957;211958;211959;211960;211961;211962;211963;211964;211965;211966;211967;211968;211969;211970;211971;211972;211973;211974;211975;211976;211977;211978;211979;211980;211981;211982;211983;211984;211985;211986;211987;211988;211989;211990;211991;211992;211993;211994;211995;211996;211997;211998;211999;212000;212001;212002;212003;212004;212005;212006;212007;212008;212009;212010;212011;212012;212013;212014;212015;212016;212017;212018;212019;212020;212021;212022;212023;212024;212025;212026;212027;212028;212029;212030;212031;212032;212033;212034;212035;212036;212037;212038;212039;212040;212041;212042;212043;212044;212045;212046;212047;212048;212049;212050;212051;212052;212053;212054;212055;212056;212057;212058;212059;212060;212061;212062;212063;212064;212065;212066;212067;212068;212069;212070;212071;212072;212073;212074;212075;212076;212077;212078;212079;212080;212081;212082;212083;212084;212085;212086;212087;212088;212089;212090;212091;212092;212093;212094;212095;212096;212097;212098;212099;212100;212101;212102;212103;212104;212105;212106;212107;212108;212109;212110;212111;212112;212113;212114;212115;212116;212117;212118;212119;212120;212121;212122;212123;212124;212125;212126;212127;212128;212129;212130;212131;212132;212133;212134;212135;212136;212137;212138;212139;212140;212141;212142;212143;212144;212145;212146;212147;212148;212149;212150;212151;212152;221843;221844;221845;221846;221847;221848;221849;240901;240902;240903;240908;240909;240910;240911;240912;240913;240914;240915;240916;240917;240918;240919;240920;240921;240922;240923;240924;240925;240926;240927;240928;240929;240930;240931;240932;240933;240934;240935;240936;240937;240938;240939;240940;240941;240942;240943;240944;240945;240946;240947;244195;247565;247566;247567;247568;247569;247570;247571;247572;295558;295559;295560;295561;295562;295563;295564;295565;295566;295567;295568;295569;295570;295571;295572;295573;295574;295575;295576;295577;295578;295579;295580;295581;295582;295583;295584;295585;295586;295587;295588;295589;295590;295591;295592;295593;295594;295595;295596;295597;295598;295599;295600;295601;295602;295603;295604;295605;295606;295607;295608;295609;295610;295611;295612;295613;295614;295615;295616;295617;295618;295619;295620;295621;295622;295623;295624;295625;295626;295627;295628;295629;295630;295631;295632;295633;295634;295635;295636;295637;295638;295639;295640;295641;295642;295643;295644;295645;295646;295647;295648;295649;295650;295651;295652;295653;295654;295655;295656;295657;295658;295659;295660;295661;295662;295663;295664;295665;295666;295667;295668;295669;295670;295671;295672;295673;295674;295675;295676;295677;295678;295679;295680;295681;295682;295683;295684;295685;295686;295687;295688;295689;295690;295691;295692;295693;295694;295695;295696;295697;295698;295699;295700;295701;295702;295703;295704;295705;295706;295707;295708;295709;295710;295711;295712;295713;295714;295715;295716;295717;295718;295719;295720;295721;295722;295723;295724;295725;295726;295727;295728;295729;295730;295731;295732;295733;295734;295735;295736;295737;295738;295739;295740;295741;295742;295743;295744;295745;295746;295747;295748;295749;295750;295751;295752;295753;295754;295755;295756;295757;295758;295759;295760;295761;295762;295763;295764;295765;295766;295767;295768;295769;295770;295771;295772;295773;295774;295775;295776;295777;295778;295779;295780;295781;295782;295783;295784;295785;295786;295787;295788;295789;295790;295791;295792;295793;295794;295795;295796;295797;295798;295799;295800;295801;295802;295803;295804;295805;295806;295807;295808;295809;295810;295811;295812;295813;295814;295815;295816;295817;295818;295819;295820;295821;295822;295823;295824;295825;295826;295827;295828;295829;295830;295831;295832;295833;295834;295835;295836;295837;295838;295839;295840;295841;295842;295843;295844;295845;295846;295847;295848;295849;295850;295851;295852;295853;295854;295855;295856;295857;295858;295859;295860;295861;295862;295863;295864;295865;295866;295867;295868;295869;295870;295871;295872;295873;295874;295875;295876;295877;295878;295879;295880;295881;295882;295883;295884;295885;295886;295887;295888;295889;295890;295891;295892;295893;295894;295895;295896;295897;295898;295899;295900;295901;295902;295903;295904;295905;295906;295907;295908;295909;295910;295911;295912;295913;295914;295915;295916;295917;295918;295919;295920;295921;295922;295923;295924;295925;295926;295927;295928;295929;295930;295931;295932;295933;295934;295935;295936;295937;295938;295939;295940;295941;295942;295943;295944;295945;295946;295947;295948;295949;295950;295951;295952;295953;295954;295955;295956;295957;295958;295959;295960;295961;295962;295963;295964;295965;295966;295967;295968;295969;295970;295971;295972;295973;295974;295975;295976;295977;295978;295979;295980;295981;295982;295983;295984;295985;295986;295987;295988;295989;295990;295991;295992;295993;295994;295995;295996;295997;295998;295999;296000;296001;296002;296003;296004;296005;296006;296007;296008;296009;296010;296011;296012;296013;296014;296015;296016;296017;296018;296019;296020;296021;296022;296023;296024;296025;296026;296027;296028;296029;296030;296031;296032;296033;296034;296035;296036;296037;296038;296039;377239;377240;377241;377242;377243;377244;377245;377246;377247;377248;377249;377250;377251;377252;377253;377254;377255;377256;377257;377258;377259;377260;377261;377262;377263;377264;377265;377266;377267;377268;377269;377270;377271;377272;377273;377274;377275;377276;377277;377278;377279;377280;377281;377282;377283;377284;377285;377286;377287;377288;377289;377290;377291;377292;377293;377294;377295;377296;377297;377298;377299;377300;377301;377302;377303;428463;428464;428465;428466;428467;428468;428469;428470;428471;428472;428473;428474;428475;428476;428477;428478;428479;428480;428481;428482;428483;428484;428485;428486;428487;428488;428489;428490;428491;428492;428493;428494;428495;428496;428497;428498;428499;428500;428501;428502;428503;428504;428505;428506;428507;428508;428509;456051;456052;456053;456054;456055;456056;456057;456058;456059;456060;456061;456062;456063;456064;456065;456066;456067;456068;456069;456070;456071;456072;456073;456074;456075;456076;456077;456078;456079;456080;456081;456082;456083;456084;456085;456086;456087;456088;456089;456090;456091;456092;456093;456094;456095;456096;456097;456098;456099;456100;456101;456102;456103;456104;456105;456106;456107;456108;456109;456110;456111;456112;456113;456114;456115;456116;456117;456118;456119;456120;456121;456122;456123;456124;456125;456126;456127;456128;456129;456130;456131;456132;456133;456134;456135;456136;456137;456138;456139;456140;456141;456142;456143;456144;456145;456146;456147;456148;456149;456150;456151;456152;456153;456154;456155;483841;483842;483843;483844;483845;483846;483847;483848;483849;483850;507491;507492;507493;507494;507495;507496	33454;35593;36098;44007;51994;52555;73186;100230;100372;106395;165479;211860;212148;221844;240901;240927;244195;247569;295714;296031;377285;377301;428478;456102;483844;483847;507491	494;495;496;497;498;499	108;215;383;391;416;472	559292
P16370	P16370	2	2	2	DNA-directed RNA polymerase II subunit RPB3	RPB3	sp|P16370|RPB3_YEAST DNA-directed RNA polymerase II subunit RPB3 OS=Saccharomyces cerevisiae (strain ATCC 204508 / S288c) GN=RPB3 PE=1 SV=2	1	2	2	2	2	0	1	1	0	0	0	1	1	0	0	1	0	0	0	0	0	0	0	0	0	0	0	2	0	1	1	0	0	0	1	1	0	0	1	0	0	0	0	0	0	0	0	0	0	0	2	0	1	1	0	0	0	1	1	0	0	1	0	0	0	0	0	0	0	0	0	0	0	8.8	8.8	8.8	35.297	318	318	0	5.5026	By MS/MS		By MS/MS	By matching				By MS/MS	By MS/MS			By matching												1.4741	1.8053	39.91	8	3	Median	1.0939	NaN	NaN	NaN	NaN	NaN	NaN	2.1291	NaN	NaN	NaN	NaN	NaN	NaN	NaN	NaN	NaN	NaN	NaN	NaN	NaN	NaN	NaN	1.2826	NaN	NaN	NaN	NaN	NaN	NaN	2.2736	NaN	NaN	NaN	NaN	NaN	NaN	NaN	NaN	NaN	NaN	NaN	NaN	NaN	NaN	NaN	23.13	NaN	NaN	NaN	NaN	NaN	NaN	6.4337	NaN	NaN	NaN	NaN	NaN	NaN	NaN	NaN	NaN	NaN	NaN	NaN	NaN	NaN	NaN	2	0	1	1	0	0	0	2	1	0	0	1	0	0	0	0	0	0	0	0	0	0	0	1	0	0	0	0	0	0	1	1	0	0	0	0	0	0	0	0	0	0	0	0	0	0	Median	Median	Median	Median	Median	Median	Median	Median	Median	Median	Median	Median	Median	Median	Median	Median	Median	Median	Median	Median	Median	Median	Median	8.8	0	3.8	3.8	0	0	0	3.8	3.8	0	0	3.8	0	0	0	0	0	0	0	0	0	0	0	73640000	25030000	48611000	4901300	2500000	2401300	0	0	0	5242900	2880900	2362000	3729400	1317500	2411900	0	0	0	0	0	0	0	0	0	44494000	11923000	32571000	9727600	4722800	5004800	0	0	0	0	0	0	5545400	1686100	3859300	0	0	0	0	0	0	0	0	0	0	0	0	0	0	0	0	0	0	0	0	0	0	0	0	0	0	0	0	0	0	0	0	0				400	8378;22818	True;True	9150;25074	112398;112399;112400;112401;112402;112403;112404;301090	191769;191770;191771;191772;191773;191774;191775;504059	191773;504059			559292
P16387	P16387	15	15	15	Pyruvate dehydrogenase E1 component subunit alpha, mitochondrial	PDA1	sp|P16387|ODPA_YEAST Pyruvate dehydrogenase E1 component subunit alpha, mitochondrial OS=Saccharomyces cerevisiae (strain ATCC 204508 / S288c) GN=PDA1 PE=1 SV=2	1	15	15	15	9	9	12	10	8	9	8	10	10	9	6	9	5	8	6	10	5	5	5	5	8	8	7	9	9	12	10	8	9	8	10	10	9	6	9	5	8	6	10	5	5	5	5	8	8	7	9	9	12	10	8	9	8	10	10	9	6	9	5	8	6	10	5	5	5	5	8	8	7	57.6	57.6	57.6	46.343	420	420	0	283.07	By MS/MS	By MS/MS	By MS/MS	By MS/MS	By MS/MS	By MS/MS	By MS/MS	By MS/MS	By MS/MS	By MS/MS	By MS/MS	By MS/MS	By MS/MS	By MS/MS	By MS/MS	By MS/MS	By MS/MS	By MS/MS	By MS/MS	By MS/MS	By MS/MS	By MS/MS	By MS/MS	1.1333	1.1683	26.271	289	44	Leave out requantified	1.1596	1.2026	0.91517	2.4584	0.85548	0.8236	1.0607	2.1741	2.3554	1.8499	1.6038	3.3212	1.2587	1.1189	1.2217	1.2128	0.35673	0.18518	0.24722	0.35078	0.87531	0.79656	0.81039	1.1299	1.2045	1.1027	3.4578	1.1595	1.0422	1.1628	2.5732	2.0084	1.8143	1.7769	4.2219	0.84663	0.79281	1.252	0.91777	0.70156	0.43769	0.80167	1.0326	1.021	0.93591	0.94584	3.7266	4.389	13.095	7.7974	4.0891	13.192	8.8051	7.8532	21.997	15.715	11.444	7.1593	4.1525	7.5385	9.4803	7.72	30.453	30.957	14.826	23.485	8.0704	9.0708	6.5513	20	11	17	18	14	16	11	16	20	18	6	16	6	15	8	15	5	7	5	6	14	13	12	4	0	7	1	3	1	0	1	6	2	1	3	0	1	2	1	1	4	0	3	0	1	2	Leave out requantified	Leave out requantified	Leave out requantified	Leave out requantified	Leave out requantified	Leave out requantified	Leave out requantified	Leave out requantified	Leave out requantified	Leave out requantified	Leave out requantified	Leave out requantified	Leave out requantified	Leave out requantified	Leave out requantified	Leave out requantified	Leave out requantified	Leave out requantified	Leave out requantified	Leave out requantified	Leave out requantified	Leave out requantified	Leave out requantified	29.3	29.3	50.7	38.1	22.6	29.3	25.7	38.1	38.1	31.4	19	31.4	18.8	25.7	17.4	38.1	15.7	15.7	17.4	14.3	26	26	24.3	27387000000	11031000000	16356000000	1280000000	588810000	691200000	208900000	93494000	115410000	1899400000	924410000	974970000	1546800000	448390000	1098400000	1581800000	865980000	715850000	3496100000	1915100000	1581000000	206340000	100800000	105540000	3059100000	957030000	2102100000	6566800000	2023900000	4542900000	2098100000	720880000	1377200000	16706000	6620800	10085000	1697300000	431760000	1265600000	28107000	11939000	16167000	300540000	136480000	164070000	297650000	123790000	173860000	829110000	368910000	460200000	49256000	34289000	14967000	192120000	142920000	49197000	13658000	10566000	3092500	154320000	92262000	62063000	544870000	292690000	252180000	623540000	352360000	271170000	696680000	387660000	309020000				401	1383;3405;7217;7766;7767;10389;13186;13704;13965;14433;14470;16893;22065;23240;23818	True;True;True;True;True;True;True;True;True;True;True;True;True;True;True	1533;1534;3746;7887;7888;8486;8487;11337;11338;14364;14920;15285;15286;15921;15958;15959;18572;24250;24251;25517;26138	18387;18388;18389;18390;18391;18392;18393;18394;18395;18396;18397;18398;18399;18400;18401;18402;18403;18404;18405;18406;18407;18408;18409;18410;18411;18412;18413;18414;18415;18416;18417;18418;18419;18420;18421;18422;18423;18424;18425;18426;18427;18428;18429;18430;18431;18432;18433;45645;45646;45647;45648;45649;45650;45651;45652;45653;45654;45655;45656;45657;45658;45659;96555;96556;103334;103335;103336;141527;141528;141529;141530;141531;141532;141533;141534;141535;141536;141537;141538;176017;176018;176019;176020;176021;176022;176023;176024;176025;176026;176027;176028;176029;176030;176031;176032;176033;176034;176035;176036;176037;176038;176039;176040;176041;176042;176043;176044;176045;183212;183213;183214;183215;183216;183217;183218;183219;183220;183221;183222;183223;183224;183225;183226;183227;183228;183229;183230;183231;183232;186928;186929;186930;186931;186932;186933;186934;186935;186936;186937;186938;186939;186940;186941;186942;186943;186944;186945;186946;186947;186948;186949;186950;186951;186952;186953;186954;186955;186956;186957;186958;186959;186960;186961;186962;186963;186964;186965;193635;193636;193637;193638;193639;193640;193641;193642;193643;193644;193645;193646;193647;193648;193649;193650;193651;193652;193653;193654;193655;194053;194054;194055;194056;194057;194058;194059;194060;194061;194062;194063;194064;194065;194066;194067;194068;194069;194070;194071;194072;194073;223739;290534;290535;290536;290537;290538;290539;290540;290541;290542;290543;290544;290545;290546;290547;290548;290549;290550;290551;290552;290553;290554;290555;290556;290557;290558;290559;290560;290561;290562;290563;290564;290565;290566;290567;290568;290569;290570;290571;290572;306692;313593;313594;313595;313596;313597;313598;313599;313600;313601;313602;313603;313604;313605;313606;313607;313608;313609;313610;313611;313612;313613;313614;313615;313616;313617;313618;313619;313620;313621;313622;313623;313624;313625;313626;313627;313628;313629;313630;313631;313632;313633;313634;313635;313636;313637	30560;30561;30562;30563;30564;30565;30566;30567;30568;30569;30570;30571;30572;30573;30574;30575;30576;30577;30578;30579;30580;30581;30582;30583;30584;30585;30586;30587;30588;30589;30590;30591;30592;30593;30594;30595;30596;30597;30598;30599;30600;30601;30602;30603;30604;30605;30606;30607;30608;30609;30610;30611;30612;30613;30614;30615;30616;30617;30618;30619;30620;30621;30622;30623;30624;30625;30626;30627;30628;30629;30630;30631;30632;30633;30634;75701;75702;75703;75704;75705;75706;75707;75708;75709;75710;75711;75712;75713;75714;75715;75716;75717;75718;75719;75720;75721;75722;75723;75724;75725;75726;75727;75728;163113;163114;174356;174357;174358;174359;174360;240789;240790;240791;240792;240793;240794;240795;240796;240797;240798;240799;240800;240801;240802;240803;240804;240805;294953;294954;294955;294956;294957;294958;294959;294960;294961;294962;294963;294964;294965;294966;294967;294968;294969;294970;294971;294972;294973;294974;294975;294976;294977;294978;294979;294980;294981;294982;294983;294984;294985;294986;294987;294988;294989;294990;294991;294992;294993;294994;294995;294996;294997;294998;294999;295000;295001;295002;295003;295004;295005;295006;295007;295008;295009;295010;295011;295012;295013;295014;295015;295016;295017;295018;295019;295020;295021;295022;295023;295024;295025;295026;295027;295028;295029;295030;295031;295032;295033;306276;306277;306278;306279;306280;306281;306282;306283;306284;306285;306286;306287;306288;306289;306290;306291;306292;306293;306294;306295;306296;306297;306298;306299;306300;306301;306302;306303;306304;306305;311836;311837;311838;311839;311840;311841;311842;311843;311844;311845;311846;311847;311848;311849;311850;311851;311852;311853;311854;311855;311856;311857;311858;311859;311860;311861;311862;311863;311864;311865;311866;311867;311868;311869;311870;311871;311872;311873;311874;311875;311876;311877;311878;311879;311880;311881;311882;311883;311884;311885;311886;311887;311888;311889;311890;311891;311892;311893;311894;311895;311896;311897;311898;311899;311900;311901;323534;323535;323536;323537;323538;323539;323540;323541;323542;323543;323544;323545;323546;323547;323548;323549;323550;323551;323552;323553;323554;323555;323556;323557;323558;323559;323560;323561;323562;323563;323564;323565;323566;323567;323568;323569;323570;323571;323572;323573;323574;323575;323576;323577;323578;323579;323580;323581;323582;323583;323584;323585;323586;323587;323588;323589;323590;323591;323592;323593;323594;323595;323596;323597;323598;323599;323600;323601;323602;323603;323604;323605;323606;323607;323608;323609;323610;323611;323612;323613;323614;323615;323616;323617;323618;323619;323620;323621;323622;323623;323624;323625;323626;323627;323628;323629;323630;323631;323632;324234;324235;324236;324237;324238;324239;324240;324241;324242;324243;324244;324245;324246;324247;324248;324249;324250;324251;371999;372000;485671;485672;485673;485674;485675;485676;485677;485678;485679;485680;485681;485682;485683;485684;485685;485686;485687;485688;485689;485690;485691;485692;485693;485694;485695;485696;485697;485698;485699;485700;485701;485702;485703;485704;485705;485706;485707;485708;485709;485710;485711;485712;485713;485714;485715;485716;485717;485718;485719;485720;485721;485722;485723;485724;485725;514021;525202;525203;525204;525205;525206;525207;525208;525209;525210;525211;525212;525213;525214;525215;525216;525217;525218;525219;525220;525221;525222;525223;525224;525225;525226;525227;525228;525229;525230;525231;525232;525233;525234;525235;525236;525237;525238;525239;525240;525241;525242;525243;525244;525245;525246;525247;525248;525249;525250;525251;525252;525253;525254;525255;525256;525257;525258;525259;525260;525261;525262;525263;525264;525265;525266;525267;525268;525269;525270;525271;525272;525273;525274;525275;525276;525277;525278;525279;525280;525281;525282;525283;525284;525285;525286;525287;525288;525289;525290;525291;525292;525293;525294;525295;525296;525297;525298;525299;525300;525301;525302;525303;525304;525305;525306;525307;525308;525309;525310;525311;525312;525313;525314;525315;525316;525317;525318;525319;525320;525321;525322;525323;525324;525325;525326;525327;525328;525329;525330;525331;525332;525333;525334;525335;525336;525337;525338;525339;525340;525341;525342;525343;525344;525345;525346	30626;75711;163113;174358;174360;240790;295000;306293;311882;323592;324239;371999;485709;514021;525274	500;501;502;503;504;505	66;84;173;230;277;342	559292
P16451	P16451	17	17	17	Pyruvate dehydrogenase complex protein X component, mitochondrial	PDX1	sp|P16451|ODPX_YEAST Pyruvate dehydrogenase complex protein X component, mitochondrial OS=Saccharomyces cerevisiae (strain ATCC 204508 / S288c) GN=PDX1 PE=1 SV=1	1	17	17	17	9	7	12	14	15	15	11	12	15	15	9	14	1	6	4	14	9	10	7	12	12	10	11	9	7	12	14	15	15	11	12	15	15	9	14	1	6	4	14	9	10	7	12	12	10	11	9	7	12	14	15	15	11	12	15	15	9	14	1	6	4	14	9	10	7	12	12	10	11	62.7	62.7	62.7	45.361	410	410	0	323.31	By MS/MS	By MS/MS	By MS/MS	By MS/MS	By MS/MS	By MS/MS	By MS/MS	By MS/MS	By MS/MS	By MS/MS	By MS/MS	By MS/MS	By matching	By MS/MS	By MS/MS	By MS/MS	By MS/MS	By MS/MS	By MS/MS	By MS/MS	By MS/MS	By MS/MS	By MS/MS	1.194	1.2052	11.569	343	73	Leave out requantified	1.2214	1.2499	0.91085	2.4551	0.87088	0.8059	0.99942	2.2257	2.3533	1.8431	1.6749	3.3615	NaN	1.341	1.2053	1.382	0.38359	0.20884	0.23866	0.39984	0.85768	0.72498	0.85913	1.2759	1.1933	1.1162	3.3771	1.1784	1.026	1.1125	2.5548	2.09	1.7613	2.0153	4.2369	NaN	0.93093	1.1803	1.0915	0.72803	0.49336	0.78135	1.256	1.0117	0.85507	1.0041	10.013	15.852	9.1136	8.0505	6.6089	9.1344	11.664	7.2185	13.35	19.199	10.551	14.741	NaN	12.336	15.952	10.239	15.421	25.521	41.007	51.68	11.749	14.139	5.5842	18	8	12	21	22	28	13	22	36	24	10	19	1	7	3	18	10	12	7	15	12	11	14	5	0	3	4	6	7	1	6	8	7	0	3	0	1	1	2	2	4	1	3	3	1	5	Leave out requantified	Leave out requantified	Leave out requantified	Leave out requantified	Leave out requantified	Leave out requantified	Leave out requantified	Leave out requantified	Leave out requantified	Leave out requantified	Leave out requantified	Leave out requantified	Median	Leave out requantified	Median	Leave out requantified	Leave out requantified	Leave out requantified	Leave out requantified	Leave out requantified	Leave out requantified	Leave out requantified	Leave out requantified	36.1	26.1	43.4	54.6	57.6	57.6	40.2	50.2	57.6	59	39.8	54.4	2.4	25.1	22.2	54.4	36.1	38.3	28.8	51	48.3	39	43.2	18215000000	7548900000	10666000000	730260000	341770000	388490000	25061000	11518000	13543000	495490000	257120000	238370000	954870000	271590000	683280000	1765400000	932850000	832550000	2682100000	1452300000	1229800000	130970000	68389000	62585000	2031100000	602630000	1428500000	4595100000	1526000000	3069000000	1342400000	568260000	774090000	52468000	19352000	33116000	1013400000	206600000	806760000	1297700	511000	786730	17284000	7671900	9612200	79662000	37198000	42464000	662500000	263880000	398620000	57802000	40155000	17647000	194150000	155370000	38782000	15474000	12420000	3054100	318610000	198370000	120240000	329940000	181850000	148090000	340770000	193830000	146940000	379320000	199210000	180110000				402	981;3291;3692;4200;6674;7013;7193;9668;10096;10398;10875;12822;13138;16844;19909;20917;23142	True;True;True;True;True;True;True;True;True;True;True;True;True;True;True;True;True	1097;1098;3623;4062;4063;4606;7291;7292;7661;7861;10560;11021;11347;11853;13975;14311;14312;18519;21871;21872;21873;22996;25412	13786;13787;13788;13789;13790;13791;13792;13793;13794;13795;13796;13797;13798;13799;13800;13801;13802;13803;13804;13805;13806;13807;13808;13809;13810;13811;13812;13813;13814;13815;13816;43951;43952;43953;43954;43955;43956;43957;43958;43959;43960;43961;43962;43963;43964;43965;43966;43967;43968;43969;43970;43971;43972;43973;43974;43975;43976;43977;43978;43979;43980;43981;43982;43983;43984;43985;49376;49377;49378;49379;49380;49381;49382;49383;49384;49385;49386;49387;49388;49389;49390;49391;49392;49393;49394;49395;49396;49397;49398;49399;49400;49401;49402;49403;49404;49405;49406;49407;49408;49409;49410;49411;49412;49413;49414;49415;49416;49417;49418;49419;55651;89677;89678;89679;89680;89681;89682;89683;89684;89685;89686;89687;89688;89689;89690;89691;89692;89693;89694;89695;89696;89697;89698;89699;89700;89701;89702;89703;89704;94224;94225;94226;94227;94228;94229;94230;94231;94232;94233;94234;94235;94236;94237;94238;94239;94240;96348;96349;96350;96351;96352;96353;96354;96355;96356;130931;137072;137073;137074;137075;137076;137077;137078;137079;137080;137081;137082;137083;137084;137085;137086;137087;137088;137089;137090;137091;137092;137093;137094;137095;137096;137097;137098;137099;137100;137101;137102;137103;137104;137105;137106;141616;141617;141618;141619;141620;141621;141622;141623;141624;141625;141626;145924;145925;145926;145927;145928;145929;145930;145931;145932;145933;145934;145935;145936;145937;145938;145939;145940;145941;145942;145943;145944;145945;145946;145947;145948;145949;145950;145951;145952;171786;171787;171788;171789;171790;171791;171792;171793;171794;171795;171796;171797;171798;171799;171800;171801;171802;171803;171804;175395;175396;175397;175398;175399;175400;175401;175402;175403;175404;175405;175406;175407;175408;175409;175410;175411;175412;175413;175414;175415;175416;175417;175418;175419;175420;175421;175422;175423;175424;175425;175426;175427;175428;175429;175430;223492;223493;223494;223495;223496;223497;223498;223499;223500;223501;223502;258778;258779;258780;258781;258782;258783;258784;258785;258786;258787;258788;258789;258790;258791;258792;258793;258794;258795;258796;258797;258798;258799;258800;258801;258802;258803;258804;258805;258806;258807;258808;258809;258810;258811;258812;258813;258814;274105;274106;274107;274108;274109;274110;274111;274112;274113;274114;274115;274116;274117;274118;274119;274120;274121;274122;274123;274124;274125;274126;274127;274128;274129;274130;305354;305355;305356;305357;305358;305359;305360;305361;305362;305363;305364;305365	23199;23200;23201;23202;23203;23204;23205;23206;23207;23208;23209;23210;23211;23212;23213;23214;23215;23216;23217;23218;23219;23220;23221;23222;23223;23224;23225;23226;23227;23228;23229;23230;23231;23232;23233;23234;72847;72848;72849;72850;72851;72852;72853;72854;72855;72856;72857;72858;72859;72860;72861;72862;72863;72864;72865;72866;72867;72868;72869;72870;72871;72872;72873;72874;72875;72876;72877;72878;72879;72880;72881;72882;72883;72884;72885;72886;72887;72888;72889;72890;72891;72892;72893;72894;72895;72896;72897;72898;72899;72900;72901;72902;72903;72904;72905;72906;72907;72908;72909;72910;72911;72912;72913;72914;82201;82202;82203;82204;82205;82206;82207;82208;82209;82210;82211;82212;82213;82214;82215;82216;82217;82218;82219;82220;82221;82222;82223;82224;82225;82226;82227;82228;82229;82230;82231;82232;82233;82234;82235;82236;82237;82238;82239;92832;151968;151969;151970;151971;151972;151973;151974;151975;151976;151977;151978;151979;151980;151981;151982;151983;151984;151985;151986;151987;151988;151989;151990;151991;151992;151993;151994;159762;159763;159764;159765;159766;159767;159768;159769;159770;159771;159772;159773;159774;159775;159776;159777;159778;159779;162854;162855;162856;162857;162858;162859;162860;162861;162862;162863;222446;232474;232475;232476;232477;232478;232479;232480;232481;232482;232483;232484;232485;232486;232487;232488;232489;232490;232491;232492;232493;232494;232495;232496;232497;232498;232499;232500;232501;232502;232503;232504;232505;232506;232507;232508;232509;232510;232511;232512;232513;232514;232515;240897;240898;246730;246731;246732;246733;246734;246735;246736;246737;246738;246739;246740;246741;246742;246743;246744;246745;246746;246747;246748;246749;246750;246751;246752;246753;246754;246755;246756;246757;246758;246759;246760;246761;246762;246763;246764;288716;288717;288718;288719;288720;288721;288722;288723;288724;288725;288726;288727;288728;288729;288730;288731;288732;288733;288734;288735;288736;288737;288738;288739;288740;288741;288742;288743;288744;288745;288746;288747;288748;288749;288750;288751;288752;288753;288754;288755;288756;288757;294077;294078;294079;294080;294081;294082;294083;294084;294085;294086;294087;294088;294089;294090;294091;294092;294093;294094;294095;294096;294097;294098;294099;294100;294101;294102;294103;294104;294105;294106;294107;294108;294109;294110;294111;294112;294113;294114;294115;294116;294117;294118;294119;294120;294121;294122;294123;294124;294125;294126;371737;371738;371739;371740;371741;371742;371743;371744;371745;371746;371747;371748;429176;429177;429178;429179;429180;429181;429182;429183;429184;429185;429186;429187;429188;429189;429190;429191;429192;429193;429194;429195;429196;429197;429198;429199;429200;429201;429202;429203;429204;429205;429206;429207;429208;429209;429210;429211;429212;429213;429214;429215;429216;429217;429218;429219;429220;429221;429222;429223;429224;429225;429226;429227;429228;429229;429230;429231;429232;429233;429234;429235;429236;429237;429238;429239;429240;429241;429242;429243;456882;456883;456884;456885;456886;456887;456888;456889;456890;456891;456892;456893;456894;456895;456896;456897;456898;456899;456900;456901;456902;456903;456904;456905;456906;456907;456908;456909;456910;456911;456912;456913;456914;456915;456916;456917;456918;456919;456920;456921;456922;456923;456924;456925;456926;456927;456928;456929;456930;511625;511626;511627;511628;511629;511630;511631;511632;511633;511634;511635	23223;72882;82230;92832;151985;159770;162857;222446;232496;240898;246738;288731;294105;371742;429199;456904;511633	506;507;508;509;510;511;512	37;40;44;289;302;333;341	559292
P16474	P16474	46	45	45	78 kDa glucose-regulated protein homolog	KAR2	sp|P16474|GRP78_YEAST 78 kDa glucose-regulated protein homolog OS=Saccharomyces cerevisiae (strain ATCC 204508 / S288c) GN=KAR2 PE=1 SV=1	1	46	45	45	22	20	43	33	30	32	28	30	37	35	29	30	17	19	25	32	29	32	28	31	31	31	31	22	19	42	32	29	31	27	30	36	35	28	30	16	19	24	31	28	31	27	30	30	30	30	22	19	42	32	29	31	27	30	36	35	28	30	16	19	24	31	28	31	27	30	30	30	30	68.8	68.8	68.8	74.467	682	682	0	323.31	By MS/MS	By MS/MS	By MS/MS	By MS/MS	By MS/MS	By MS/MS	By MS/MS	By MS/MS	By MS/MS	By MS/MS	By MS/MS	By MS/MS	By MS/MS	By MS/MS	By MS/MS	By MS/MS	By MS/MS	By MS/MS	By MS/MS	By MS/MS	By MS/MS	By MS/MS	By MS/MS	0.97932	1.1461	21.734	1542	225	Leave out requantified	1.0001	1.0255	0.72608	1.5732	0.8223	0.88853	1.019	1.7211	2.0063	1.7337	1.6476	2.5992	1.1647	0.98721	0.74908	1.1081	1.2172	0.64136	0.74579	0.93352	0.87608	0.84418	0.87134	0.98451	1.0351	0.88933	2.1433	1.1291	1.0889	1.1287	2.037	1.9131	1.8183	2.0945	3.201	0.79265	0.70624	0.75975	0.90782	2.2933	1.4553	2.1497	3.0141	1.0286	0.98795	1.0084	11.269	6.888	7.5603	8.6566	5.0776	8.8407	10.698	12.991	32.353	14.393	7.8172	30.768	13.99	29.348	10.004	7.7594	11.652	17.707	42.377	15.989	5.0966	5.1049	6.4052	58	41	175	75	66	82	48	73	97	86	51	72	23	41	61	63	63	77	42	70	59	62	57	7	5	46	6	10	16	6	11	21	10	8	10	3	1	13	6	13	15	3	1	5	6	3	Leave out requantified	Leave out requantified	Leave out requantified	Leave out requantified	Leave out requantified	Leave out requantified	Leave out requantified	Leave out requantified	Leave out requantified	Leave out requantified	Leave out requantified	Leave out requantified	Leave out requantified	Leave out requantified	Leave out requantified	Leave out requantified	Leave out requantified	Leave out requantified	Leave out requantified	Leave out requantified	Leave out requantified	Leave out requantified	Leave out requantified	35.3	33	68.3	52.3	53.4	55.3	46.5	50.1	56.3	55.3	45.5	49.3	27.7	30.6	42.8	54.4	47.8	50.7	44.4	50.1	51.2	51.2	51.2	573590000000	260720000000	312860000000	10825000000	5322300000	5502900000	1581000000	776740000	804310000	89951000000	51364000000	38587000000	26598000000	10270000000	16328000000	28998000000	16345000000	12653000000	62309000000	32854000000	29455000000	2948400000	1463600000	1484700000	52719000000	19706000000	33013000000	95834000000	31920000000	63914000000	35058000000	13077000000	21981000000	2342900000	879240000	1463700000	43269000000	12430000000	30840000000	288050000	130860000	157190000	2748900000	1385200000	1363700000	7324100000	4110800000	3213300000	19567000000	9329100000	10237000000	6531700000	2949300000	3582400000	17547000000	10622000000	6925700000	1020700000	577270000	443420000	21621000000	11155000000	10465000000	13844000000	7355900000	6488100000	17473000000	9648600000	7824000000	13187000000	7053100000	6134200000				403	1826;1827;2204;2205;2206;2857;2858;3278;5346;5794;5928;5929;5953;7651;8120;8231;10244;10436;10574;10639;10956;11019;11636;13746;14663;15339;15340;15341;15343;15344;16062;16725;17117;17800;18850;19802;20308;21214;21505;21952;21953;22228;22229;22453;22708;23540	True;True;True;True;True;False;True;True;True;True;True;True;True;True;True;True;True;True;True;True;True;True;True;True;True;True;True;True;True;True;True;True;True;True;True;True;True;True;True;True;True;True;True;True;True;True	2014;2015;2418;2419;2420;3154;3155;3607;5863;6344;6485;6486;6511;8360;8361;8872;8987;11180;11386;11530;11598;11935;11936;12002;12003;12681;14965;16171;16911;16912;16913;16915;16916;17694;18397;18813;19545;20696;20697;21755;22313;23326;23634;23635;24119;24120;24424;24425;24672;24957;24958;25838	24997;24998;24999;25000;25001;25002;25003;25004;25005;25006;25007;25008;25009;25010;25011;25012;25013;25014;25015;25016;25017;25018;25019;25020;25021;25022;25023;25024;25025;25026;25027;25028;25029;25030;25031;25032;25033;25034;25035;25036;25037;25038;25039;25040;25041;25042;25043;25044;25045;25046;25047;25048;25049;25050;25051;25052;25053;25054;25055;25056;25057;25058;25059;25060;25061;25062;25063;25064;25065;25066;29888;29889;29890;29891;29892;29893;29894;29895;29896;29897;29898;29899;29900;29901;29902;29903;29904;29905;29906;29907;29908;29909;29910;29911;29912;29913;29914;29915;29916;29917;29918;29919;29920;29921;29922;29923;29924;29925;29926;29927;29928;29929;29930;29931;29932;29933;29934;29935;29936;29937;29938;29939;29940;29941;29942;29943;29944;29945;38906;38907;38908;38909;38910;38911;38912;38913;38914;38915;38916;38917;38918;38919;38920;38921;38922;38923;38924;38925;38926;38927;38928;38929;38930;38931;38932;43686;43687;43688;43689;43690;43691;43692;43693;43694;43695;43696;43697;43698;43699;43700;43701;43702;43703;43704;43705;43706;43707;43708;43709;43710;43711;43712;43713;43714;43715;43716;43717;43718;43719;43720;43721;43722;43723;43724;43725;43726;43727;43728;43729;43730;70438;77031;77032;77033;77034;77035;77036;77037;77038;77039;77040;77041;77042;77043;77044;77045;77046;77047;77048;77049;77050;77051;77052;77053;77054;77055;77056;77057;77058;77059;77060;77061;77062;77063;77064;77065;77066;77067;77068;78962;78963;78964;78965;78966;78967;78968;78969;78970;78971;78972;78973;78974;78975;78976;78977;78978;78979;78980;78981;78982;78983;78984;78985;78986;78987;78988;78989;78990;78991;78992;78993;78994;78995;78996;78997;78998;78999;79000;79001;79002;79003;79004;79005;79006;79007;79008;79009;79010;79011;79012;79013;79014;79015;79016;79017;79018;79019;79020;79021;79022;79023;79024;79025;79026;79027;79028;79029;79030;79031;79032;79033;79034;79035;79036;79037;79038;79039;79040;79041;79042;79043;79044;79045;79046;79047;79048;79049;79050;79051;79052;79053;79054;79055;79056;79057;79058;79059;79060;79061;79062;79063;79064;79065;79066;79067;79068;79069;79070;79071;79072;79073;79074;79075;79076;79077;79078;79079;79080;79081;79082;79083;79084;79518;79519;79520;79521;79522;79523;79524;79525;79526;101792;101793;101794;101795;101796;101797;101798;101799;101800;101801;101802;101803;101804;101805;101806;101807;101808;101809;101810;101811;101812;101813;101814;101815;101816;101817;101818;101819;101820;101821;101822;101823;101824;101825;101826;101827;101828;101829;101830;101831;101832;101833;101834;101835;101836;101837;101838;101839;101840;101841;101842;101843;101844;101845;101846;101847;101848;101849;101850;101851;101852;101853;101854;101855;101856;101857;101858;101859;101860;101861;101862;101863;101864;101865;101866;101867;101868;101869;101870;101871;101872;101873;101874;101875;101876;101877;101878;101879;101880;101881;101882;101883;101884;101885;101886;101887;101888;101889;101890;101891;101892;109556;109557;109558;109559;109560;109561;109562;109563;109564;109565;109566;109567;109568;109569;109570;109571;109572;109573;109574;109575;109576;109577;109578;109579;109580;109581;109582;109583;109584;111003;111004;111005;111006;111007;111008;111009;111010;111011;111012;111013;111014;111015;111016;111017;111018;111019;111020;111021;111022;111023;111024;111025;111026;111027;111028;111029;111030;111031;111032;111033;111034;111035;111036;111037;111038;111039;111040;111041;111042;111043;111044;111045;111046;111047;111048;111049;111050;111051;139224;139225;139226;139227;139228;139229;139230;139231;142034;142035;142036;142037;142038;142039;142040;142041;142042;142043;142044;142045;142046;142047;142048;142049;142050;142051;142052;142053;142054;142055;142056;142057;142058;142059;142060;142061;142062;142063;142064;142065;142066;142067;142068;142069;142070;142071;142072;142073;142074;142075;142076;142077;142078;142079;143493;143494;143495;143496;143497;143498;143499;143500;143501;143502;143503;143504;143505;143506;143507;143508;143509;143510;143511;143512;143513;143514;143515;143516;143517;143518;143519;144009;146462;146463;146464;146465;146466;146467;146468;146469;146470;146471;146472;146473;146474;146475;146476;146477;147101;147102;147103;147104;147105;147106;147107;147108;147109;147110;147111;147112;147113;147114;147115;147116;147117;147118;147119;147120;147121;147122;147123;147124;147125;147126;147127;147128;147129;147130;147131;147132;147133;147134;147135;147136;147137;147138;147139;147140;147141;147142;147143;147144;147145;147146;147147;147148;147149;147150;147151;147152;147153;147154;147155;147156;147157;147158;147159;147160;147161;154570;154571;154572;154573;154574;154575;154576;154577;154578;154579;154580;154581;154582;154583;154584;154585;154586;154587;154588;154589;154590;154591;154592;154593;154594;154595;154596;154597;154598;154599;154600;154601;154602;183758;183759;183760;183761;183762;183763;183764;183765;183766;183767;183768;183769;183770;183771;183772;183773;183774;183775;183776;183777;183778;183779;183780;183781;183782;196757;196758;206544;206545;206546;206547;206548;206549;206550;206551;206552;206553;206554;206555;206556;206557;206558;206559;206560;206561;206562;206563;206564;206565;206566;206567;206568;206569;206570;206571;206572;206573;206574;206575;206576;206577;206578;206579;206580;206581;206582;206583;206584;206585;206586;206587;206588;206589;206590;206591;206592;206593;206594;206595;206596;206597;206598;206599;206600;206601;206602;206603;206604;206605;206606;206607;206608;206609;206610;206636;206637;206638;206639;206640;206641;206642;206643;206644;206645;206646;206647;206648;206649;206650;206651;206652;206653;206654;206655;206656;206657;206658;206659;206660;206661;206662;206663;206664;206665;206666;206667;206668;206669;206670;206671;206672;215217;215218;215219;215220;215221;215222;215223;215224;215225;215226;215227;215228;215229;215230;215231;215232;215233;215234;215235;215236;215237;215238;215239;215240;215241;215242;215243;215244;215245;215246;215247;215248;215249;215250;215251;222646;222647;222648;222649;222650;222651;222652;222653;222654;222655;222656;222657;222658;222659;222660;222661;222662;222663;222664;222665;222666;222667;222668;222669;222670;222671;222672;222673;222674;222675;222676;222677;222678;222679;222680;222681;222682;222683;222684;222685;222686;222687;222688;222689;222690;222691;222692;222693;222694;225128;225129;225130;231912;231913;231914;231915;231916;231917;231918;231919;231920;231921;231922;231923;231924;231925;231926;231927;231928;231929;231930;231931;231932;231933;231934;231935;231936;231937;231938;231939;231940;231941;231942;231943;231944;231945;231946;231947;231948;231949;231950;231951;231952;231953;245158;245159;245160;245161;245162;245163;245164;245165;245166;245167;245168;245169;245170;245171;245172;245173;245174;245175;245176;245177;245178;245179;245180;245181;245182;245183;245184;245185;245186;245187;245188;245189;245190;245191;245192;245193;245194;245195;245196;245197;245198;245199;245200;245201;245202;245203;245204;245205;245206;245207;245208;245209;245210;245211;245212;245213;245214;245215;245216;245217;245218;245219;245220;245221;245222;245223;245224;245225;245226;245227;245228;245229;245230;245231;245232;245233;245234;245235;245236;245237;245238;245239;245240;245241;245242;245243;245244;245245;245246;245247;245248;245249;245250;245251;245252;245253;245254;245255;245256;245257;245258;245259;245260;245261;245262;245263;245264;245265;245266;245267;245268;245269;245270;245271;245272;245273;245274;245275;245276;245277;245278;245279;245280;257217;257218;257219;257220;257221;257222;257223;257224;257225;257226;257227;257228;257229;257230;257231;257232;257233;257234;257235;257236;257237;257238;257239;257240;257241;257242;257243;257244;257245;257246;257247;257248;257249;257250;257251;257252;266008;266009;266010;266011;266012;266013;266014;266015;266016;266017;266018;266019;266020;266021;266022;266023;266024;277985;277986;277987;277988;277989;277990;277991;277992;277993;277994;277995;277996;277997;277998;277999;278000;278001;278002;278003;278004;278005;278006;278007;278008;278009;278010;278011;278012;278013;278014;278015;278016;278017;278018;278019;278020;278021;278022;278023;278024;278025;278026;278027;278028;278029;278030;278031;278032;278033;278034;278035;278036;278037;278038;278039;278040;278041;281596;281597;281598;281599;281600;281601;281602;281603;281604;281605;281606;281607;281608;281609;281610;281611;281612;281613;281614;281615;281616;281617;281618;281619;281620;281621;281622;281623;281624;281625;281626;281627;281628;281629;281630;281631;281632;281633;281634;281635;281636;281637;281638;281639;281640;281641;281642;281643;281644;281645;281646;281647;281648;281649;281650;281651;281652;281653;281654;281655;281656;281657;281658;281659;281660;281661;281662;281663;281664;281665;281666;281667;281668;281669;281670;281671;281672;281673;281674;281675;281676;281677;281678;281679;281680;281681;281682;281683;281684;281685;281686;281687;281688;281689;281690;281691;281692;281693;281694;281695;281696;281697;281698;281699;281700;281701;281702;281703;281704;281705;281706;281707;281708;281709;281710;281711;281712;281713;281714;281715;281716;281717;281718;281719;281720;281721;281722;281723;281724;281725;281726;281727;281728;281729;281730;281731;281732;281733;281734;281735;281736;281737;281738;281739;281740;281741;281742;281743;281744;281745;281746;281747;281748;281749;281750;281751;281752;281753;281754;281755;281756;281757;281758;281759;281760;288944;288945;288946;288947;288948;288949;288950;288951;288952;288953;288954;288955;288956;288957;288958;288959;288960;288961;288962;288963;288964;288965;288966;288967;288968;288969;288970;288971;288972;288973;288974;288975;288976;288977;288978;288979;288980;288981;288982;288983;288984;288985;288986;288987;288988;288989;288990;288991;288992;288993;288994;288995;288996;288997;288998;288999;289000;292726;292727;292728;292729;292730;292731;292732;292733;292734;292735;292736;292737;292738;292739;292740;292741;292742;292743;292744;292745;292746;292747;292748;292749;292750;292751;292752;292753;292754;292755;292756;292757;292758;292759;292760;292761;292762;292763;292764;292765;292766;292767;292768;292769;292770;292771;292772;292773;292774;292775;292776;292777;292778;292779;292780;292781;292782;292783;292784;292785;292786;292787;292788;292789;292790;292791;292792;292793;292794;292795;292796;292797;292798;292799;292800;292801;292802;292803;292804;292805;292806;292807;292808;292809;292810;292811;292812;292813;292814;292815;292816;292817;292818;292819;292820;292821;292822;292823;292824;295722;295723;295724;295725;295726;295727;295728;295729;295730;295731;295732;295733;295734;295735;295736;295737;295738;295739;295740;295741;295742;295743;295744;295745;295746;295747;295748;295749;295750;295751;295752;295753;295754;295755;295756;295757;295758;295759;295760;295761;295762;295763;295764;299788;299789;299790;299791;299792;299793;299794;299795;299796;299797;299798;299799;299800;299801;299802;299803;299804;299805;299806;299807;299808;299809;299810;299811;299812;299813;299814;299815;299816;299817;299818;299819;299820;299821;299822;299823;299824;299825;299826;299827;299828;299829;299830;299831;299832;299833;299834;299835;299836;299837;299838;299839;299840;299841;299842;299843;299844;299845;299846;299847;299848;299849;299850;299851;299852;299853;299854;299855;299856;299857;299858;299859;299860;299861;299862;299863;299864;299865;299866;299867;310351;310352;310353;310354	42646;42647;42648;42649;42650;42651;42652;42653;42654;42655;42656;42657;42658;42659;42660;42661;42662;42663;42664;42665;42666;42667;42668;42669;42670;42671;42672;42673;42674;42675;42676;42677;42678;42679;42680;42681;42682;42683;42684;42685;42686;42687;42688;42689;42690;42691;42692;42693;42694;42695;42696;42697;42698;42699;42700;42701;42702;42703;42704;42705;42706;42707;42708;42709;42710;42711;42712;42713;42714;42715;42716;42717;42718;42719;42720;42721;42722;42723;42724;42725;42726;42727;42728;42729;42730;42731;42732;42733;42734;42735;42736;42737;42738;42739;42740;42741;42742;42743;42744;42745;42746;42747;42748;42749;42750;42751;42752;42753;42754;42755;42756;42757;42758;42759;42760;42761;42762;42763;42764;42765;42766;42767;42768;42769;42770;42771;42772;42773;42774;42775;42776;42777;42778;42779;42780;42781;42782;42783;42784;42785;42786;42787;42788;42789;42790;42791;42792;42793;42794;42795;42796;42797;42798;42799;42800;42801;42802;42803;42804;42805;42806;42807;42808;42809;42810;42811;42812;42813;42814;42815;42816;42817;42818;42819;42820;42821;42822;42823;42824;42825;42826;42827;42828;42829;42830;42831;42832;42833;42834;42835;42836;42837;42838;42839;50634;50635;50636;50637;50638;50639;50640;50641;50642;50643;50644;50645;50646;50647;50648;50649;50650;50651;50652;50653;50654;50655;50656;50657;50658;50659;50660;50661;50662;50663;50664;50665;50666;50667;50668;50669;50670;50671;50672;50673;50674;50675;50676;50677;50678;50679;50680;50681;50682;50683;50684;50685;50686;50687;50688;50689;50690;50691;50692;50693;50694;50695;50696;50697;50698;50699;50700;50701;50702;50703;50704;50705;50706;50707;50708;50709;50710;50711;50712;50713;50714;50715;50716;50717;50718;50719;50720;50721;50722;50723;50724;50725;50726;50727;50728;50729;50730;50731;50732;50733;50734;50735;50736;50737;50738;50739;50740;50741;50742;50743;50744;50745;50746;50747;50748;50749;50750;50751;50752;50753;50754;50755;50756;50757;50758;50759;50760;50761;50762;50763;50764;50765;50766;50767;50768;50769;50770;50771;50772;50773;50774;50775;50776;50777;50778;50779;65251;65252;65253;65254;65255;65256;65257;65258;65259;65260;65261;65262;65263;65264;65265;65266;65267;65268;65269;65270;65271;65272;65273;65274;65275;65276;65277;65278;65279;65280;65281;65282;65283;65284;65285;65286;65287;65288;65289;65290;65291;65292;65293;65294;65295;65296;65297;65298;65299;65300;65301;65302;65303;65304;65305;65306;65307;65308;65309;65310;65311;65312;65313;65314;65315;65316;65317;72375;72376;72377;72378;72379;72380;72381;72382;72383;72384;72385;72386;72387;72388;72389;72390;72391;72392;72393;72394;72395;72396;72397;72398;72399;72400;72401;72402;72403;72404;72405;72406;72407;72408;72409;72410;72411;72412;72413;72414;72415;72416;72417;72418;72419;72420;72421;72422;72423;72424;72425;72426;72427;72428;72429;72430;72431;72432;72433;72434;72435;72436;72437;72438;72439;72440;72441;72442;72443;72444;72445;72446;72447;72448;72449;72450;72451;72452;72453;72454;72455;72456;72457;72458;72459;72460;72461;72462;72463;72464;72465;72466;72467;72468;72469;72470;118062;118063;129626;129627;129628;129629;129630;129631;129632;129633;129634;129635;129636;129637;129638;129639;129640;129641;129642;129643;129644;129645;129646;129647;129648;129649;129650;129651;129652;129653;129654;129655;129656;129657;129658;129659;129660;129661;129662;129663;129664;129665;129666;129667;129668;129669;129670;129671;129672;129673;129674;129675;129676;129677;129678;129679;129680;129681;129682;129683;129684;129685;129686;129687;129688;129689;129690;129691;129692;129693;129694;129695;129696;129697;129698;129699;129700;129701;129702;129703;129704;129705;129706;129707;129708;129709;129710;129711;129712;129713;129714;129715;129716;129717;129718;129719;129720;129721;129722;129723;129724;129725;129726;129727;129728;129729;129730;129731;129732;129733;129734;129735;129736;129737;129738;129739;129740;129741;129742;129743;129744;129745;129746;129747;129748;129749;129750;129751;129752;129753;129754;129755;129756;129757;129758;129759;129760;129761;129762;129763;129764;129765;129766;129767;129768;129769;129770;129771;129772;129773;129774;129775;129776;129777;129778;129779;129780;129781;129782;129783;129784;129785;129786;129787;129788;129789;129790;129791;129792;129793;129794;129795;129796;129797;129798;129799;129800;129801;129802;129803;129804;129805;129806;129807;129808;129809;129810;133060;133061;133062;133063;133064;133065;133066;133067;133068;133069;133070;133071;133072;133073;133074;133075;133076;133077;133078;133079;133080;133081;133082;133083;133084;133085;133086;133087;133088;133089;133090;133091;133092;133093;133094;133095;133096;133097;133098;133099;133100;133101;133102;133103;133104;133105;133106;133107;133108;133109;133110;133111;133112;133113;133114;133115;133116;133117;133118;133119;133120;133121;133122;133123;133124;133125;133126;133127;133128;133129;133130;133131;133132;133133;133134;133135;133136;133137;133138;133139;133140;133141;133142;133143;133144;133145;133146;133147;133148;133149;133150;133151;133152;133153;133154;133155;133156;133157;133158;133159;133160;133161;133162;133163;133164;133165;133166;133167;133168;133169;133170;133171;133172;133173;133174;133175;133176;133177;133178;133179;133180;133181;133182;133183;133184;133185;133186;133187;133188;133189;133190;133191;133192;133193;133194;133195;133196;133197;133198;133199;133200;133201;133202;133203;133204;133205;133206;133207;133208;133209;133210;133211;133212;133213;133214;133215;133216;133217;133218;133219;133220;133221;133222;133223;133224;133225;133226;133227;133228;133229;133230;133231;133232;133233;133234;133235;133236;133237;133238;133239;133240;133241;133242;133243;133244;133245;133246;133247;133248;133249;133250;133251;133252;133253;133254;133255;133256;133257;133258;133259;133260;133261;133262;133263;133264;133265;133266;133267;133268;133269;133270;133271;133272;133273;133274;133275;133276;133277;133278;133279;133280;133281;133282;133283;133284;133285;133286;133287;133288;133289;133290;133291;133292;133293;133294;133295;133296;133297;133298;133299;133300;133301;133302;133303;133304;133305;133306;133307;133308;133309;133310;133311;133312;133313;133314;133315;133316;133317;133318;133319;133320;133321;133322;133323;133324;133325;133326;133327;133328;133329;133330;133331;133332;133333;133334;133335;133336;133337;133338;133339;133340;133341;133342;133343;133344;133345;133346;133347;133348;133349;133350;133351;133352;133353;133354;133355;133356;133357;133358;133359;133360;133361;133362;133363;133364;133365;133366;133367;133368;133369;133370;133371;133372;133373;133374;133375;133376;133377;133378;133379;133380;134095;134096;134097;134098;134099;134100;134101;134102;134103;171790;171791;171792;171793;171794;171795;171796;171797;171798;171799;171800;171801;171802;171803;171804;171805;171806;171807;171808;171809;171810;171811;171812;171813;171814;171815;171816;171817;171818;171819;171820;171821;171822;171823;171824;171825;171826;171827;171828;171829;171830;171831;171832;171833;171834;171835;171836;171837;171838;171839;171840;171841;171842;171843;171844;171845;171846;171847;171848;171849;171850;171851;171852;171853;171854;171855;171856;171857;171858;171859;171860;171861;171862;171863;171864;171865;171866;171867;171868;171869;171870;171871;171872;171873;171874;171875;171876;171877;171878;171879;171880;171881;171882;171883;171884;171885;171886;171887;171888;171889;171890;171891;171892;171893;171894;171895;171896;171897;171898;171899;171900;171901;171902;171903;171904;171905;171906;171907;171908;171909;171910;171911;171912;171913;171914;171915;171916;171917;171918;171919;171920;171921;171922;171923;171924;171925;171926;171927;171928;171929;171930;171931;171932;171933;171934;171935;171936;171937;171938;171939;171940;171941;171942;171943;171944;171945;171946;171947;171948;171949;171950;171951;171952;171953;171954;171955;171956;171957;171958;171959;171960;171961;171962;171963;171964;171965;171966;171967;186758;186759;186760;186761;186762;186763;186764;186765;186766;186767;186768;186769;186770;186771;186772;186773;186774;186775;186776;186777;186778;186779;186780;186781;186782;186783;186784;186785;186786;186787;186788;186789;186790;186791;186792;186793;186794;186795;186796;186797;186798;186799;186800;186801;186802;186803;186804;186805;186806;186807;186808;186809;186810;186811;186812;186813;186814;186815;186816;186817;186818;189668;189669;189670;189671;189672;189673;189674;189675;189676;189677;189678;189679;189680;189681;189682;189683;189684;189685;189686;189687;189688;189689;189690;189691;189692;189693;189694;189695;189696;189697;189698;189699;189700;189701;189702;189703;189704;189705;189706;189707;189708;189709;189710;189711;189712;189713;189714;189715;189716;189717;189718;189719;189720;189721;189722;189723;189724;189725;189726;189727;189728;189729;189730;189731;189732;189733;189734;189735;189736;189737;189738;189739;189740;189741;189742;189743;189744;189745;189746;189747;189748;189749;189750;189751;189752;189753;189754;189755;189756;189757;189758;189759;189760;189761;189762;189763;189764;189765;189766;189767;189768;189769;189770;189771;189772;189773;189774;189775;189776;189777;189778;189779;189780;189781;189782;189783;189784;189785;189786;189787;189788;189789;189790;189791;189792;189793;189794;189795;189796;189797;189798;189799;189800;189801;189802;189803;189804;189805;189806;189807;189808;189809;189810;189811;189812;189813;189814;189815;189816;189817;189818;189819;189820;189821;189822;189823;189824;189825;189826;189827;189828;189829;189830;189831;189832;189833;189834;189835;189836;189837;189838;189839;189840;189841;189842;189843;189844;189845;189846;189847;189848;189849;189850;189851;189852;189853;189854;189855;189856;189857;189858;189859;189860;189861;189862;189863;189864;189865;189866;189867;189868;189869;189870;189871;189872;189873;189874;189875;189876;189877;189878;189879;189880;189881;189882;189883;189884;189885;189886;189887;189888;189889;189890;189891;189892;189893;189894;189895;189896;189897;189898;189899;189900;189901;189902;189903;189904;189905;189906;189907;189908;189909;189910;189911;189912;189913;189914;189915;189916;189917;189918;189919;189920;189921;189922;189923;189924;189925;189926;189927;189928;189929;189930;189931;189932;189933;189934;189935;189936;189937;189938;189939;189940;189941;189942;189943;189944;189945;189946;189947;189948;189949;236558;236559;236560;236561;236562;241425;241426;241427;241428;241429;241430;241431;241432;241433;241434;241435;241436;241437;241438;241439;241440;241441;241442;241443;241444;241445;241446;241447;241448;241449;241450;241451;241452;241453;241454;241455;241456;241457;241458;241459;241460;241461;241462;241463;241464;241465;241466;241467;241468;241469;241470;241471;241472;241473;241474;241475;241476;241477;241478;241479;241480;241481;241482;241483;241484;241485;241486;241487;241488;241489;241490;241491;241492;241493;241494;241495;241496;241497;243661;243662;243663;243664;243665;243666;243667;243668;243669;243670;243671;243672;243673;243674;243675;243676;243677;243678;243679;243680;243681;243682;243683;243684;243685;243686;243687;243688;243689;243690;244234;247400;247401;247402;247403;247404;247405;247406;247407;247408;247409;247410;247411;247412;247413;247414;247415;247416;247417;248226;248227;248228;248229;248230;248231;248232;248233;248234;248235;248236;248237;248238;248239;248240;248241;248242;248243;248244;248245;248246;248247;248248;248249;248250;248251;248252;248253;248254;248255;248256;248257;248258;248259;248260;248261;248262;248263;248264;248265;248266;248267;248268;248269;248270;248271;248272;248273;248274;248275;248276;248277;248278;248279;248280;248281;248282;248283;248284;248285;248286;248287;248288;248289;248290;248291;248292;248293;248294;248295;248296;248297;248298;248299;248300;248301;248302;248303;248304;248305;248306;248307;248308;248309;248310;248311;248312;248313;248314;248315;248316;248317;248318;248319;248320;248321;248322;248323;248324;248325;248326;248327;248328;248329;248330;259670;259671;259672;259673;259674;259675;259676;259677;259678;259679;259680;259681;259682;259683;259684;259685;259686;259687;259688;259689;259690;259691;259692;259693;259694;259695;259696;259697;259698;259699;259700;259701;259702;259703;259704;259705;259706;259707;259708;259709;259710;259711;259712;259713;259714;259715;259716;259717;259718;259719;259720;259721;259722;259723;259724;259725;259726;259727;259728;259729;259730;259731;259732;259733;259734;259735;259736;259737;259738;259739;259740;259741;259742;259743;259744;259745;259746;259747;259748;259749;259750;259751;259752;259753;259754;259755;259756;259757;259758;259759;259760;259761;259762;259763;259764;259765;259766;259767;259768;259769;259770;259771;259772;259773;259774;259775;259776;259777;259778;259779;259780;259781;259782;259783;259784;259785;259786;259787;259788;259789;259790;259791;259792;307090;307091;307092;307093;307094;307095;307096;307097;307098;307099;307100;307101;307102;307103;307104;307105;307106;307107;307108;307109;307110;307111;307112;307113;307114;307115;307116;307117;307118;307119;307120;328586;328587;328588;345571;345572;345573;345574;345575;345576;345577;345578;345579;345580;345581;345582;345583;345584;345585;345586;345587;345588;345589;345590;345591;345592;345593;345594;345595;345596;345597;345598;345599;345600;345601;345602;345603;345604;345605;345606;345607;345608;345609;345610;345611;345612;345613;345614;345615;345616;345617;345618;345619;345620;345621;345622;345623;345624;345625;345626;345627;345628;345629;345630;345631;345632;345633;345634;345635;345636;345637;345638;345639;345640;345641;345642;345643;345644;345645;345646;345647;345648;345649;345650;345651;345652;345653;345654;345655;345656;345657;345658;345659;345660;345661;345662;345663;345664;345665;345666;345667;345668;345669;345670;345671;345672;345673;345674;345675;345676;345677;345678;345679;345680;345681;345682;345683;345684;345685;345686;345687;345688;345689;345690;345691;345692;345693;345694;345695;345696;345697;345698;345699;345700;345701;345702;345703;345704;345705;345706;345707;345708;345709;345710;345711;345712;345713;345714;345715;345716;345717;345718;345719;345720;345721;345722;345723;345724;345725;345726;345727;345728;345729;345730;345731;345732;345733;345734;345735;345736;345737;345738;345739;345740;345741;345742;345743;345744;345745;345746;345747;345748;345749;345750;345751;345752;345753;345754;345755;345799;345800;345801;345802;345803;345804;345805;345806;345807;345808;345809;345810;345811;345812;345813;345814;345815;345816;345817;345818;345819;345820;345821;345822;345823;345824;345825;345826;345827;345828;345829;345830;345831;345832;345833;345834;345835;345836;345837;345838;345839;345840;345841;345842;345843;345844;345845;345846;345847;345848;359766;359767;359768;359769;359770;359771;359772;359773;359774;359775;359776;359777;359778;359779;359780;359781;359782;359783;359784;359785;359786;359787;359788;359789;359790;359791;359792;359793;359794;359795;359796;359797;359798;359799;359800;359801;359802;359803;359804;359805;359806;359807;359808;359809;359810;359811;359812;359813;359814;359815;359816;359817;359818;359819;359820;359821;359822;359823;359824;359825;359826;359827;359828;359829;359830;359831;359832;359833;359834;359835;359836;359837;359838;359839;359840;359841;359842;359843;359844;359845;359846;359847;359848;359849;359850;359851;359852;359853;359854;359855;359856;359857;359858;359859;359860;359861;359862;359863;359864;359865;359866;359867;359868;359869;359870;359871;359872;359873;359874;359875;359876;359877;359878;359879;359880;359881;359882;359883;359884;359885;359886;359887;359888;359889;359890;359891;359892;359893;359894;359895;359896;359897;359898;359899;359900;359901;359902;359903;359904;359905;359906;359907;359908;359909;359910;359911;359912;359913;359914;359915;359916;359917;359918;359919;359920;359921;359922;359923;359924;359925;359926;359927;359928;359929;359930;359931;359932;359933;359934;359935;359936;359937;359938;359939;359940;359941;359942;359943;359944;359945;359946;359947;359948;359949;370667;370668;370669;370670;370671;370672;370673;370674;370675;370676;370677;370678;370679;370680;370681;370682;370683;370684;370685;370686;370687;370688;370689;370690;370691;370692;370693;370694;370695;370696;370697;370698;370699;370700;370701;370702;370703;370704;370705;370706;370707;370708;370709;370710;370711;370712;370713;370714;370715;370716;370717;370718;370719;370720;370721;370722;370723;370724;370725;370726;370727;370728;370729;370730;370731;370732;370733;370734;370735;370736;370737;370738;370739;370740;370741;370742;370743;370744;370745;370746;370747;370748;370749;370750;370751;373963;373964;373965;373966;384851;384852;384853;384854;384855;384856;384857;384858;384859;384860;384861;384862;384863;384864;384865;384866;384867;384868;384869;384870;384871;384872;384873;384874;384875;384876;384877;384878;384879;384880;384881;384882;384883;384884;384885;384886;384887;384888;384889;384890;384891;384892;384893;384894;384895;384896;384897;384898;384899;384900;384901;384902;384903;384904;384905;384906;384907;384908;384909;384910;384911;384912;384913;384914;384915;384916;384917;384918;384919;384920;384921;384922;384923;384924;384925;384926;384927;384928;384929;384930;384931;384932;384933;384934;384935;384936;384937;384938;384939;384940;384941;384942;384943;384944;384945;384946;384947;384948;384949;384950;384951;384952;384953;384954;384955;384956;384957;384958;384959;384960;384961;384962;384963;384964;384965;384966;384967;384968;384969;384970;384971;384972;384973;384974;384975;384976;384977;384978;384979;384980;384981;384982;384983;384984;384985;384986;384987;384988;384989;384990;384991;384992;384993;384994;384995;384996;384997;384998;384999;385000;385001;385002;385003;385004;385005;405371;405372;405373;405374;405375;405376;405377;405378;405379;405380;405381;405382;405383;405384;405385;405386;405387;405388;405389;405390;405391;405392;405393;405394;405395;405396;405397;405398;405399;405400;405401;405402;405403;405404;405405;405406;405407;405408;405409;405410;405411;405412;405413;405414;405415;405416;405417;405418;405419;405420;405421;405422;405423;405424;405425;405426;405427;405428;405429;405430;405431;405432;405433;405434;405435;405436;405437;405438;405439;405440;405441;405442;405443;405444;405445;405446;405447;405448;405449;405450;405451;405452;405453;405454;405455;405456;405457;405458;405459;405460;405461;405462;405463;405464;405465;405466;405467;405468;405469;405470;405471;405472;405473;405474;405475;405476;405477;405478;405479;405480;405481;405482;405483;405484;405485;405486;405487;405488;405489;405490;405491;405492;405493;405494;405495;405496;405497;405498;405499;405500;405501;405502;405503;405504;405505;405506;405507;405508;405509;405510;405511;405512;405513;405514;405515;405516;405517;405518;405519;405520;405521;405522;405523;405524;405525;405526;405527;405528;405529;405530;405531;405532;405533;405534;405535;405536;405537;405538;405539;405540;405541;405542;405543;405544;405545;405546;405547;405548;405549;405550;405551;405552;405553;405554;405555;405556;405557;405558;405559;405560;405561;405562;405563;405564;405565;405566;405567;405568;405569;405570;405571;405572;405573;405574;405575;405576;405577;405578;405579;405580;405581;405582;405583;405584;405585;405586;405587;405588;405589;405590;405591;405592;405593;405594;405595;405596;405597;405598;405599;405600;405601;405602;405603;405604;405605;405606;405607;405608;405609;405610;405611;405612;405613;405614;405615;405616;405617;405618;405619;405620;405621;405622;405623;405624;405625;405626;405627;405628;405629;405630;405631;405632;405633;405634;405635;405636;405637;405638;405639;405640;405641;405642;405643;405644;405645;405646;405647;405648;405649;405650;405651;405652;405653;405654;405655;405656;405657;405658;405659;405660;405661;405662;405663;405664;405665;405666;405667;405668;405669;405670;405671;405672;405673;405674;405675;405676;405677;405678;405679;405680;405681;405682;405683;405684;405685;405686;405687;405688;405689;405690;405691;405692;405693;405694;405695;405696;405697;405698;405699;405700;405701;405702;405703;405704;405705;405706;405707;405708;405709;405710;405711;425838;425839;425840;425841;425842;425843;425844;425845;425846;425847;425848;425849;425850;425851;425852;425853;425854;425855;425856;425857;425858;425859;425860;425861;425862;425863;425864;425865;425866;425867;425868;425869;425870;425871;425872;425873;425874;425875;425876;425877;425878;425879;425880;425881;425882;425883;425884;425885;425886;425887;425888;425889;425890;425891;425892;425893;425894;425895;425896;425897;425898;425899;425900;425901;425902;425903;425904;425905;425906;425907;425908;425909;425910;425911;425912;425913;425914;425915;425916;425917;425918;425919;425920;425921;425922;425923;425924;425925;425926;425927;425928;442475;442476;442477;442478;442479;442480;442481;442482;442483;442484;442485;442486;442487;442488;442489;442490;442491;442492;442493;442494;442495;442496;442497;442498;464122;464123;464124;464125;464126;464127;464128;464129;464130;464131;464132;464133;464134;464135;464136;464137;464138;464139;464140;464141;464142;464143;464144;464145;464146;464147;464148;464149;464150;464151;464152;464153;464154;464155;464156;464157;464158;464159;464160;464161;464162;464163;464164;464165;464166;464167;464168;464169;464170;464171;464172;464173;464174;464175;464176;464177;464178;464179;464180;464181;464182;464183;464184;464185;464186;464187;464188;464189;464190;464191;464192;464193;464194;464195;464196;464197;464198;464199;464200;464201;464202;464203;464204;464205;464206;464207;464208;464209;464210;464211;464212;464213;464214;464215;464216;464217;464218;464219;464220;464221;464222;464223;464224;464225;464226;464227;464228;464229;464230;464231;464232;464233;464234;464235;464236;464237;464238;464239;464240;464241;464242;464243;464244;464245;464246;464247;464248;464249;464250;464251;464252;464253;464254;464255;464256;464257;464258;464259;464260;464261;464262;464263;464264;464265;464266;464267;464268;464269;464270;464271;464272;464273;464274;464275;464276;464277;464278;464279;464280;464281;464282;464283;464284;464285;464286;464287;464288;464289;464290;464291;464292;464293;464294;464295;464296;464297;464298;464299;464300;464301;469563;469564;469565;469566;469567;469568;469569;469570;469571;469572;469573;469574;469575;469576;469577;469578;469579;469580;469581;469582;469583;469584;469585;469586;469587;469588;469589;469590;469591;469592;469593;469594;469595;469596;469597;469598;469599;469600;469601;469602;469603;469604;469605;469606;469607;469608;469609;469610;469611;469612;469613;469614;469615;469616;469617;469618;469619;469620;469621;469622;469623;469624;469625;469626;469627;469628;469629;469630;469631;469632;469633;469634;469635;469636;469637;469638;469639;469640;469641;469642;469643;469644;469645;469646;469647;469648;469649;469650;469651;469652;469653;469654;469655;469656;469657;469658;469659;469660;469661;469662;469663;469664;469665;469666;469667;469668;469669;469670;469671;469672;469673;469674;469675;469676;469677;469678;469679;469680;469681;469682;469683;469684;469685;469686;469687;469688;469689;469690;469691;469692;469693;469694;469695;469696;469697;469698;469699;469700;469701;469702;469703;469704;469705;469706;469707;469708;469709;469710;469711;469712;469713;469714;469715;469716;469717;469718;469719;469720;469721;469722;469723;469724;469725;469726;469727;469728;469729;469730;469731;469732;469733;469734;469735;469736;469737;469738;469739;469740;469741;469742;469743;469744;469745;469746;469747;469748;469749;469750;469751;469752;469753;469754;469755;469756;469757;469758;469759;469760;469761;469762;469763;469764;469765;469766;469767;469768;469769;469770;469771;469772;469773;469774;469775;469776;469777;469778;469779;469780;469781;469782;469783;469784;469785;469786;469787;469788;469789;469790;469791;469792;469793;469794;469795;469796;469797;469798;469799;469800;469801;469802;469803;469804;469805;469806;469807;469808;469809;469810;469811;469812;469813;469814;469815;469816;469817;469818;469819;469820;469821;469822;469823;469824;469825;469826;469827;469828;469829;469830;469831;469832;469833;469834;469835;469836;469837;469838;469839;469840;469841;469842;469843;469844;469845;469846;469847;469848;469849;469850;469851;469852;469853;469854;469855;469856;469857;469858;469859;469860;469861;469862;469863;469864;469865;469866;469867;469868;469869;469870;469871;469872;469873;469874;469875;469876;469877;469878;469879;469880;469881;469882;469883;469884;469885;469886;469887;469888;469889;469890;469891;469892;469893;469894;469895;469896;469897;469898;469899;469900;469901;469902;469903;469904;469905;469906;469907;469908;469909;469910;469911;469912;469913;469914;469915;469916;469917;469918;469919;469920;469921;469922;469923;469924;469925;469926;469927;469928;469929;469930;469931;469932;469933;469934;469935;469936;469937;469938;469939;469940;469941;469942;469943;469944;469945;469946;469947;469948;469949;469950;469951;469952;469953;469954;469955;469956;469957;469958;469959;469960;469961;469962;469963;469964;469965;469966;469967;469968;469969;469970;469971;469972;469973;469974;469975;469976;469977;469978;469979;469980;469981;469982;469983;469984;469985;469986;469987;469988;469989;469990;469991;469992;469993;469994;469995;469996;469997;469998;469999;470000;470001;470002;470003;470004;470005;470006;470007;470008;470009;470010;470011;470012;470013;470014;470015;470016;470017;470018;470019;470020;470021;470022;470023;470024;470025;470026;470027;470028;470029;470030;470031;470032;470033;470034;470035;470036;470037;470038;470039;470040;470041;470042;470043;470044;470045;470046;470047;470048;470049;470050;470051;470052;470053;470054;470055;470056;470057;470058;470059;470060;470061;470062;470063;470064;470065;470066;470067;470068;470069;470070;470071;483187;483188;483189;483190;483191;483192;483193;483194;483195;483196;483197;483198;483199;483200;483201;483202;483203;483204;483205;483206;483207;483208;483209;483210;483211;483212;483213;483214;483215;483216;483217;483218;483219;483220;483221;483222;483223;483224;483225;483226;483227;483228;483229;483230;483231;483232;483233;483234;483235;483236;483237;483238;483239;483240;483241;483242;483243;483244;483245;483246;483247;483248;483249;483250;483251;483252;483253;483254;483255;483256;483257;483258;483259;483260;483261;483262;483263;483264;483265;483266;483267;483268;483269;483270;483271;483272;483273;483274;483275;483276;483277;483278;483279;483280;483281;483282;483283;483284;483285;483286;483287;483288;483289;483290;483291;483292;483293;483294;483295;483296;483297;483298;483299;483300;483301;483302;483303;483304;483305;483306;483307;483308;483309;483310;483311;483312;483313;483314;483315;483316;483317;483318;483319;483320;483321;483322;483323;483324;483325;483326;483327;483328;483329;483330;483331;483332;483333;483334;483335;483336;483337;483338;483339;483340;483341;483342;483343;483344;483345;483346;483347;483348;483349;483350;483351;483352;483353;483354;483355;483356;483357;483358;483359;483360;483361;483362;483363;483364;483365;483366;483367;483368;483369;483370;483371;483372;483373;483374;483375;483376;483377;483378;483379;483380;483381;483382;483383;483384;483385;483386;483387;483388;483389;483390;483391;483392;483393;483394;483395;483396;483397;483398;483399;483400;483401;483402;483403;483404;483405;483406;483407;483408;483409;483410;483411;483412;483413;483414;483415;483416;483417;483418;483419;483420;483421;483422;483423;483424;483425;483426;483427;483428;489209;489210;489211;489212;489213;489214;489215;489216;489217;489218;489219;489220;489221;489222;489223;489224;489225;489226;489227;489228;489229;489230;489231;489232;489233;489234;489235;489236;489237;489238;489239;489240;489241;489242;489243;489244;489245;489246;489247;489248;489249;489250;489251;489252;489253;489254;489255;489256;489257;489258;489259;489260;489261;489262;489263;489264;489265;489266;489267;489268;489269;489270;489271;489272;489273;489274;489275;489276;489277;489278;489279;489280;489281;489282;489283;489284;489285;489286;489287;489288;489289;489290;489291;489292;489293;489294;489295;489296;489297;489298;489299;489300;489301;489302;489303;489304;489305;489306;489307;489308;489309;489310;489311;489312;489313;489314;489315;489316;489317;489318;489319;489320;489321;489322;489323;489324;489325;489326;489327;489328;489329;489330;489331;489332;489333;489334;489335;489336;489337;489338;489339;489340;489341;489342;489343;489344;489345;489346;489347;489348;489349;489350;489351;489352;489353;489354;489355;489356;489357;489358;489359;489360;489361;489362;489363;489364;489365;489366;489367;489368;489369;489370;489371;489372;489373;489374;489375;489376;489377;489378;489379;489380;489381;489382;489383;489384;489385;489386;489387;489388;489389;489390;489391;489392;489393;489394;489395;489396;489397;489398;489399;489400;489401;489402;489403;489404;489405;489406;489407;489408;489409;489410;489411;489412;489413;489414;489415;489416;489417;489418;489419;489420;489421;489422;489423;489424;489425;489426;489427;489428;489429;489430;489431;489432;489433;489434;489435;489436;489437;489438;489439;489440;489441;489442;489443;494147;494148;494149;494150;494151;494152;494153;494154;494155;494156;494157;494158;494159;494160;494161;494162;494163;494164;494165;494166;494167;494168;494169;494170;494171;494172;494173;494174;494175;494176;494177;494178;494179;494180;494181;494182;494183;494184;494185;494186;494187;494188;494189;494190;494191;494192;494193;494194;494195;494196;494197;494198;494199;494200;494201;494202;494203;494204;494205;494206;494207;494208;494209;494210;494211;494212;494213;494214;494215;494216;494217;494218;494219;494220;494221;494222;494223;494224;494225;494226;494227;494228;494229;494230;494231;494232;494233;494234;494235;494236;494237;494238;494239;494240;494241;494242;494243;494244;494245;494246;494247;494248;494249;494250;494251;494252;494253;494254;494255;494256;494257;494258;494259;494260;494261;494262;494263;494264;494265;494266;494267;494268;494269;494270;494271;494272;494273;494274;494275;494276;494277;494278;494279;494280;494281;494282;494283;494284;501927;501928;501929;501930;501931;501932;501933;501934;501935;501936;501937;501938;501939;501940;501941;501942;501943;501944;501945;501946;501947;501948;501949;501950;501951;501952;501953;501954;501955;501956;501957;501958;501959;501960;501961;501962;501963;501964;501965;501966;501967;501968;501969;501970;501971;501972;501973;501974;501975;501976;501977;501978;501979;501980;501981;501982;501983;501984;501985;501986;501987;501988;501989;501990;501991;501992;501993;501994;501995;501996;501997;501998;501999;502000;502001;502002;502003;502004;502005;502006;502007;502008;502009;502010;502011;502012;502013;502014;502015;502016;502017;502018;502019;502020;502021;502022;502023;502024;502025;502026;502027;502028;502029;519716;519717;519718;519719;519720	42649;42838;50698;50776;50778;65252;65317;72382;118062;129727;133185;133330;134099;171894;186758;189677;236562;241438;243671;244234;247409;248309;259719;307099;328587;345674;345754;345755;345815;345837;359855;370679;373963;384933;405518;425839;442475;464172;469976;483263;483428;489290;489403;494200;501995;519719	513;514;515;516	168;482;492;561	559292
P16521;P53978	P16521	39;6	39;6	39;6	Elongation factor 3A	YEF3	sp|P16521|EF3A_YEAST Elongation factor 3A OS=Saccharomyces cerevisiae (strain ATCC 204508 / S288c) GN=YEF3 PE=1 SV=4	2	39	39	39	16	10	31	22	21	20	16	26	21	21	14	23	10	15	20	24	17	17	12	24	25	23	21	16	10	31	22	21	20	16	26	21	21	14	23	10	15	20	24	17	17	12	24	25	23	21	16	10	31	22	21	20	16	26	21	21	14	23	10	15	20	24	17	17	12	24	25	23	21	52.6	52.6	52.6	115.94	1044	1044;1044	0	323.31	By MS/MS	By MS/MS	By MS/MS	By MS/MS	By MS/MS	By MS/MS	By MS/MS	By MS/MS	By MS/MS	By MS/MS	By MS/MS	By MS/MS	By MS/MS	By MS/MS	By MS/MS	By MS/MS	By MS/MS	By MS/MS	By MS/MS	By MS/MS	By MS/MS	By MS/MS	By MS/MS	0.76719	0.95647	9.9276	788	90	Leave out requantified	0.58952	0.5932	0.74773	0.73859	0.66507	0.69038	0.83286	0.81945	0.70461	0.65112	0.62408	0.80454	1.7929	1.8462	1.1408	1.3775	0.61022	0.46514	0.29297	0.3642	0.81323	0.82306	0.84013	0.59889	0.61042	0.92376	0.99793	0.89763	0.88245	0.9325	0.95401	0.63225	0.61691	0.80621	0.9976	1.1925	1.3298	1.152	1.0949	1.1571	1.0627	0.99357	1.1184	0.96071	0.96735	0.97286	22.625	37.8	21.599	17.441	5.7503	10.18	6.9603	13.099	20.427	32.413	13.205	12.662	14.974	13.08	8.1391	67.154	13.813	15.52	24.368	23.981	5.952	5.233	8.5361	25	14	51	33	50	39	22	58	45	40	19	40	12	22	44	48	27	27	14	43	45	43	27	2	0	6	1	6	5	0	10	6	8	1	3	0	2	13	5	3	6	0	7	3	3	0	Leave out requantified	Leave out requantified	Leave out requantified	Leave out requantified	Leave out requantified	Leave out requantified	Leave out requantified	Leave out requantified	Leave out requantified	Leave out requantified	Leave out requantified	Leave out requantified	Leave out requantified	Leave out requantified	Leave out requantified	Leave out requantified	Leave out requantified	Leave out requantified	Leave out requantified	Leave out requantified	Leave out requantified	Leave out requantified	Leave out requantified	19	13.3	40.9	32.3	29.7	29.3	20.4	39.5	30.7	34.9	17.7	33.1	12.4	16.9	29.6	38.2	21.2	22	14.2	36.1	34.7	33.1	29	100040000000	56013000000	44026000000	1118600000	688380000	430190000	114890000	71911000	42982000	7700300000	4320800000	3379500000	2925300000	1694400000	1230900000	8907200000	5344600000	3562600000	9558100000	5538400000	4019800000	803120000	434310000	368820000	17006000000	9390600000	7615400000	7410900000	4311300000	3099600000	3484400000	2078000000	1406400000	193290000	115220000	78073000	4883800000	2715800000	2168000000	96915000	35163000	61752000	755260000	268440000	486820000	6258500000	2960000000	3298500000	6746000000	2784700000	3961200000	1297300000	786740000	510550000	1929000000	1298300000	630680000	164190000	127100000	37093000	4743000000	3474500000	1268500000	5713800000	3116900000	2597000000	5316400000	2883000000	2433500000	2912300000	1574100000	1338200000				404	15;788;789;1608;1609;2071;2245;2402;2513;2969;2970;3593;3966;4336;4337;5826;6458;7507;10440;10771;12030;13273;13320;13506;13562;14207;15071;15556;16048;16744;17521;17522;17646;17794;18640;19238;19550;20616;21836	True;True;True;True;True;True;True;True;True;True;True;True;True;True;True;True;True;True;True;True;True;True;True;True;True;True;True;True;True;True;True;True;True;True;True;True;True;True;True	17;18;874;875;1777;1778;2276;2463;2464;2636;2756;3273;3274;3275;3957;4348;4755;4756;6378;7056;8208;11390;11391;11736;13108;13109;14460;14507;14706;14767;15665;15666;15667;16608;17141;17142;17679;18417;19243;19244;19245;19383;19539;20473;21132;21477;21478;22668;23998	162;163;164;165;166;167;168;169;170;171;11175;11176;11177;11178;11179;11180;11181;11182;11183;11184;11185;11186;11187;11188;11189;11190;11191;11192;11193;11194;11195;11196;11197;11198;11199;11200;11201;11202;11203;11204;11205;11206;11207;11208;11209;11210;11211;11212;11213;11214;11215;11216;11217;11218;11219;11220;11221;11222;11223;11224;22235;22236;22237;22238;22239;22240;22241;22242;22243;22244;22245;22246;22247;22248;22249;22250;22251;22252;22253;22254;22255;22256;22257;22258;22259;22260;22261;22262;22263;22264;22265;22266;22267;22268;22269;22270;22271;22272;22273;22274;22275;22276;22277;22278;22279;22280;22281;22282;22283;22284;22285;22286;22287;22288;22289;22290;22291;22292;22293;22294;22295;22296;22297;22298;22299;22300;22301;22302;22303;22304;22305;22306;22307;22308;22309;22310;22311;22312;22313;22314;22315;22316;22317;22318;22319;22320;22321;22322;22323;22324;22325;22326;22327;22328;22329;22330;22331;22332;28182;28183;28184;28185;30351;30352;30353;30354;32300;32301;33779;33780;40214;40215;40216;40217;40218;40219;40220;40221;40222;40223;40224;40225;40226;40227;40228;40229;40230;40231;40232;40233;40234;40235;40236;40237;40238;40239;40240;48036;48037;48038;52529;52530;52531;52532;52533;52534;52535;52536;52537;52538;52539;52540;52541;52542;52543;52544;52545;52546;52547;52548;52549;52550;52551;52552;52553;52554;52555;52556;52557;52558;52559;52560;52561;52562;57692;57693;57694;57695;57696;57697;57698;57699;57700;57701;57702;57703;57704;57705;57706;57707;57708;57709;57710;57711;57712;57713;57714;57715;57716;57717;57718;57719;57720;57721;57722;57723;57724;57725;57726;57727;57728;57729;57730;57731;57732;57733;57734;57735;57736;57737;57738;57739;57740;57741;57742;57743;57744;57745;57746;77441;77442;77443;86220;86221;86222;86223;86224;86225;86226;86227;86228;86229;86230;86231;86232;86233;86234;86235;86236;86237;86238;86239;86240;86241;86242;100097;100098;100099;100100;100101;100102;100103;100104;100105;100106;100107;100108;100109;100110;100111;100112;100113;100114;100115;100116;100117;100118;100119;142083;142084;142085;142086;142087;142088;142089;142090;142091;142092;142093;142094;142095;142096;142097;142098;142099;142100;142101;142102;142103;142104;142105;142106;142107;142108;142109;142110;142111;142112;142113;142114;142115;142116;142117;142118;142119;142120;142121;142122;142123;142124;142125;142126;142127;142128;145164;145165;160981;160982;160983;160984;160985;160986;160987;160988;160989;160990;177490;177491;177492;177493;177494;177495;177496;177497;177498;177499;177500;177501;177502;177503;177504;177505;177506;177507;178048;178049;178050;178051;178052;178053;178054;178055;178056;178057;178058;178059;178060;180428;180429;180430;180431;180432;180433;180434;180435;180436;180437;180438;180439;180440;180441;180442;180443;180444;180445;180446;180447;180448;180449;180450;180451;180452;180453;180454;180455;180456;180457;180458;180459;180460;180461;180462;180463;180464;180465;180466;180467;180468;180469;180470;180471;180472;180473;180474;180475;180476;181354;181355;190388;190389;190390;190391;190392;190393;190394;190395;190396;190397;190398;190399;190400;190401;190402;190403;190404;190405;190406;190407;190408;190409;190410;190411;190412;190413;190414;190415;190416;190417;190418;190419;190420;190421;190422;190423;190424;190425;190426;190427;190428;190429;190430;190431;190432;190433;190434;190435;190436;190437;190438;190439;190440;190441;190442;190443;190444;190445;190446;190447;190448;190449;190450;190451;190452;190453;190454;190455;190456;190457;190458;190459;190460;190461;190462;190463;190464;190465;190466;190467;190468;190469;190470;190471;190472;190473;190474;190475;202316;202317;202318;202319;202320;202321;202322;202323;202324;202325;202326;202327;202328;202329;202330;202331;202332;202333;202334;202335;202336;202337;202338;202339;202340;202341;208794;208795;208796;208797;208798;208799;208800;208801;208802;208803;208804;208805;208806;208807;208808;208809;208810;208811;208812;208813;208814;208815;208816;208817;208818;208819;208820;208821;208822;208823;208824;208825;208826;208827;208828;208829;208830;208831;208832;208833;214995;214996;214997;214998;214999;215000;215001;215002;215003;215004;215005;215006;215007;215008;215009;215010;215011;215012;215013;215014;215015;215016;215017;215018;215019;215020;215021;215022;215023;215024;215025;215026;215027;215028;215029;215030;222813;222814;222815;222816;228315;228316;228317;228318;228319;228320;228321;228322;228323;228324;228325;228326;228327;228328;228329;228330;228331;228332;228333;228334;228335;228336;228337;228338;228339;228340;228341;228342;228343;228344;228345;228346;228347;228348;228349;228350;228351;228352;228353;228354;228355;228356;228357;228358;228359;228360;228361;228362;228363;228364;228365;228366;228367;228368;228369;228370;228371;228372;228373;228374;228375;228376;228377;228378;228379;228380;228381;228382;228383;228384;228385;228386;228387;228388;230113;231795;242478;242479;242480;242481;242482;242483;242484;242485;242486;242487;242488;242489;242490;242491;242492;242493;242494;242495;242496;242497;242498;242499;242500;242501;242502;249569;249570;249571;249572;249573;249574;249575;249576;249577;249578;249579;249580;249581;249582;253874;253875;253876;253877;253878;253879;253880;253881;253882;253883;253884;253885;253886;253887;253888;253889;253890;253891;253892;253893;253894;253895;270401;287146;287147;287148;287149;287150;287151;287152;287153;287154;287155;287156;287157;287158;287159;287160;287161;287162;287163;287164;287165;287166;287167;287168;287169;287170;287171;287172;287173;287174;287175;287176;287177;287178;287179	194;195;196;197;198;199;200;201;202;203;204;205;206;207;18848;18849;18850;18851;18852;18853;18854;18855;18856;18857;18858;18859;18860;18861;18862;18863;18864;18865;18866;18867;18868;18869;18870;18871;18872;18873;18874;18875;18876;18877;18878;18879;18880;18881;18882;18883;18884;18885;18886;18887;18888;18889;18890;18891;18892;18893;18894;18895;18896;18897;18898;18899;18900;18901;18902;18903;18904;18905;18906;18907;18908;18909;18910;18911;18912;18913;18914;18915;18916;18917;18918;18919;18920;18921;18922;18923;18924;18925;18926;18927;37708;37709;37710;37711;37712;37713;37714;37715;37716;37717;37718;37719;37720;37721;37722;37723;37724;37725;37726;37727;37728;37729;37730;37731;37732;37733;37734;37735;37736;37737;37738;37739;37740;37741;37742;37743;37744;37745;37746;37747;37748;37749;37750;37751;37752;37753;37754;37755;37756;37757;37758;37759;37760;37761;37762;37763;37764;37765;37766;37767;37768;37769;37770;37771;37772;37773;37774;37775;37776;37777;37778;37779;37780;37781;37782;37783;37784;37785;37786;37787;37788;37789;37790;37791;37792;37793;37794;37795;37796;37797;37798;37799;37800;37801;37802;37803;37804;37805;37806;37807;37808;37809;37810;37811;37812;37813;37814;37815;37816;37817;37818;37819;37820;37821;37822;37823;37824;37825;37826;37827;37828;37829;37830;37831;37832;37833;37834;37835;37836;37837;37838;37839;37840;37841;37842;37843;37844;37845;37846;37847;47830;47831;47832;47833;47834;51381;51382;51383;51384;51385;51386;54602;54603;54604;56954;56955;67342;67343;67344;67345;67346;67347;67348;67349;67350;67351;67352;67353;67354;67355;67356;67357;67358;67359;67360;67361;67362;80058;80059;80060;80061;87411;87412;87413;87414;87415;87416;87417;87418;87419;87420;87421;87422;87423;87424;87425;87426;87427;87428;87429;87430;87431;87432;87433;87434;87435;87436;87437;87438;87439;87440;87441;87442;87443;87444;87445;87446;87447;87448;87449;87450;87451;87452;87453;87454;87455;87456;87457;87458;87459;87460;87461;87462;87463;87464;87465;87466;87467;87468;87469;87470;87471;87472;87473;87474;87475;87476;87477;87478;87479;87480;87481;87482;87483;87484;87485;87486;87487;87488;87489;87490;87491;87492;87493;87494;87495;87496;87497;87498;87499;87500;87501;87502;87503;87504;87505;87506;87507;96343;96344;96345;96346;96347;96348;96349;96350;96351;96352;96353;96354;96355;96356;96357;96358;96359;96360;96361;96362;96363;96364;96365;96366;96367;96368;96369;96370;96371;96372;96373;96374;96375;96376;96377;96378;96379;96380;96381;96382;96383;96384;96385;96386;96387;96388;96389;96390;96391;96392;96393;96394;96395;96396;96397;96398;96399;96400;96401;96402;96403;96404;96405;96406;96407;96408;96409;96410;96411;96412;96413;96414;96415;96416;96417;96418;96419;96420;96421;96422;96423;96424;96425;96426;96427;96428;96429;96430;96431;96432;96433;96434;96435;96436;96437;96438;96439;96440;96441;96442;96443;96444;96445;96446;96447;96448;96449;96450;96451;96452;96453;96454;96455;96456;130396;130397;130398;130399;130400;146112;146113;146114;146115;146116;146117;146118;146119;146120;146121;146122;146123;146124;146125;146126;146127;146128;146129;146130;146131;146132;146133;146134;146135;146136;146137;146138;146139;146140;146141;146142;146143;146144;146145;146146;146147;146148;146149;146150;146151;146152;146153;146154;146155;146156;146157;146158;146159;146160;146161;146162;146163;146164;146165;146166;146167;146168;146169;146170;146171;146172;146173;146174;146175;146176;146177;146178;146179;146180;146181;146182;146183;146184;146185;146186;146187;146188;146189;146190;146191;146192;146193;146194;146195;146196;146197;146198;146199;146200;146201;146202;146203;146204;146205;146206;168838;168839;168840;168841;168842;168843;168844;168845;168846;168847;168848;168849;168850;168851;168852;168853;168854;168855;168856;168857;168858;168859;168860;168861;168862;168863;168864;168865;168866;168867;168868;241501;241502;241503;241504;241505;241506;241507;241508;241509;241510;241511;241512;241513;241514;241515;241516;241517;241518;241519;241520;241521;241522;241523;241524;241525;241526;241527;241528;241529;241530;241531;241532;241533;241534;241535;241536;241537;241538;241539;241540;241541;241542;241543;241544;241545;241546;241547;241548;241549;241550;241551;241552;241553;245765;245766;271047;271048;271049;271050;271051;271052;271053;271054;297338;297339;297340;297341;297342;297343;297344;297345;297346;297347;297348;297349;297350;297351;297352;297353;298084;298085;298086;298087;298088;298089;298090;298091;298092;298093;298094;298095;298096;298097;298098;298099;298100;298101;298102;298103;298104;298105;298106;298107;298108;301746;301747;301748;301749;301750;301751;301752;301753;301754;301755;301756;301757;301758;301759;301760;301761;301762;301763;301764;301765;301766;301767;301768;301769;301770;301771;301772;301773;301774;301775;301776;301777;301778;301779;301780;301781;301782;301783;301784;301785;301786;301787;301788;301789;301790;301791;301792;301793;301794;301795;301796;301797;301798;301799;301800;301801;301802;301803;301804;301805;301806;301807;301808;301809;301810;301811;301812;301813;301814;301815;301816;301817;301818;301819;301820;301821;301822;301823;301824;301825;301826;301827;301828;301829;301830;301831;301832;301833;301834;301835;301836;301837;301838;301839;301840;301841;301842;301843;301844;301845;301846;301847;301848;301849;301850;301851;301852;301853;301854;301855;301856;301857;301858;301859;303464;303465;317709;317710;317711;317712;317713;317714;317715;317716;317717;317718;317719;317720;317721;317722;317723;317724;317725;317726;317727;317728;317729;317730;317731;317732;317733;317734;317735;317736;317737;317738;317739;317740;317741;317742;317743;317744;317745;317746;317747;317748;317749;317750;317751;317752;317753;317754;317755;317756;317757;317758;317759;317760;317761;317762;317763;317764;317765;317766;317767;317768;317769;317770;317771;317772;317773;317774;317775;317776;317777;317778;317779;317780;317781;317782;317783;317784;317785;317786;317787;317788;317789;317790;317791;317792;317793;317794;317795;317796;317797;317798;317799;317800;317801;317802;317803;317804;317805;317806;317807;317808;317809;317810;317811;317812;317813;317814;317815;317816;317817;317818;317819;317820;317821;317822;317823;317824;317825;317826;317827;317828;317829;317830;317831;317832;317833;317834;317835;317836;317837;317838;317839;317840;317841;317842;317843;317844;317845;317846;317847;317848;317849;317850;317851;317852;317853;317854;317855;317856;317857;317858;317859;317860;317861;317862;337585;337586;337587;337588;337589;337590;337591;337592;337593;337594;337595;337596;337597;337598;337599;337600;337601;337602;337603;337604;337605;337606;337607;337608;337609;337610;337611;337612;337613;337614;337615;337616;337617;337618;337619;337620;337621;337622;337623;337624;337625;337626;337627;337628;337629;337630;337631;337632;337633;337634;337635;337636;337637;337638;337639;337640;337641;337642;337643;348801;348802;348803;348804;348805;348806;348807;348808;348809;348810;348811;348812;348813;348814;348815;348816;348817;348818;348819;348820;348821;348822;348823;348824;348825;348826;348827;348828;348829;348830;348831;348832;348833;348834;348835;348836;348837;348838;348839;348840;348841;348842;348843;348844;348845;348846;348847;348848;348849;348850;348851;348852;348853;348854;348855;359538;359539;359540;359541;359542;359543;359544;359545;359546;359547;359548;359549;359550;359551;359552;359553;359554;359555;359556;359557;359558;359559;359560;359561;359562;359563;359564;359565;359566;359567;359568;359569;359570;359571;359572;359573;359574;359575;359576;359577;359578;359579;359580;359581;359582;359583;359584;359585;370880;370881;370882;378988;378989;378990;378991;378992;378993;378994;378995;378996;378997;378998;378999;379000;379001;379002;379003;379004;379005;379006;379007;379008;379009;379010;379011;379012;379013;379014;379015;379016;379017;379018;379019;379020;379021;379022;379023;379024;379025;379026;379027;379028;379029;379030;379031;379032;379033;379034;379035;379036;379037;379038;379039;379040;379041;379042;379043;379044;379045;379046;379047;379048;379049;379050;379051;379052;379053;379054;379055;379056;379057;379058;379059;379060;379061;379062;379063;379064;379065;379066;379067;379068;379069;379070;379071;379072;379073;379074;379075;379076;379077;379078;379079;379080;379081;379082;379083;379084;379085;379086;379087;379088;379089;379090;379091;379092;379093;379094;379095;379096;379097;379098;379099;379100;379101;379102;379103;379104;379105;379106;379107;379108;379109;379110;379111;379112;379113;379114;379115;379116;379117;379118;379119;379120;379121;379122;379123;379124;379125;379126;379127;379128;379129;379130;379131;379132;379133;379134;379135;379136;379137;379138;379139;379140;379141;379142;379143;379144;379145;379146;379147;379148;379149;379150;379151;379152;379153;379154;379155;379156;379157;379158;379159;379160;379161;379162;379163;379164;379165;379166;379167;379168;379169;379170;379171;379172;379173;379174;379175;379176;381858;384549;384550;401022;401023;401024;401025;401026;401027;401028;401029;401030;401031;401032;401033;401034;401035;401036;401037;401038;401039;401040;401041;401042;401043;401044;401045;401046;401047;401048;401049;401050;401051;401052;412427;412428;412429;412430;412431;412432;412433;412434;412435;412436;412437;412438;412439;412440;412441;412442;412443;412444;412445;412446;420253;420254;420255;420256;420257;420258;420259;420260;420261;420262;420263;420264;420265;420266;420267;420268;420269;420270;420271;420272;420273;420274;420275;420276;420277;420278;420279;450257;479741;479742;479743;479744;479745;479746;479747;479748;479749;479750;479751;479752;479753;479754;479755;479756;479757;479758;479759;479760;479761;479762;479763;479764;479765;479766;479767;479768;479769;479770;479771;479772;479773;479774;479775;479776;479777;479778;479779;479780;479781;479782;479783;479784;479785;479786;479787;479788;479789;479790;479791;479792;479793;479794;479795;479796;479797;479798;479799;479800;479801;479802;479803;479804;479805;479806;479807;479808;479809;479810;479811;479812;479813;479814;479815;479816;479817;479818;479819;479820;479821;479822;479823;479824;479825;479826;479827;479828;479829;479830;479831;479832;479833;479834;479835;479836;479837;479838;479839;479840;479841;479842;479843;479844;479845;479846;479847;479848;479849;479850	200;18854;18921;37733;37818;47831;51383;54604;56954;67342;67356;80061;87468;96359;96456;130398;146149;168842;241536;245765;271053;297341;298091;301810;303464;317837;337607;348837;359559;370881;379007;379176;381858;384549;401024;412433;420267;450257;479751	517;518;519;520;521;522;523;524;525;526;527;528	68;168;179;194;273;536;539;824;852;858;971;1001	559292;559292
P16547	P16547	11	11	11	Mitochondrial outer membrane protein OM45	OM45	sp|P16547|OM45_YEAST Mitochondrial outer membrane protein OM45 OS=Saccharomyces cerevisiae (strain ATCC 204508 / S288c) GN=OM45 PE=1 SV=2	1	11	11	11	0	0	2	4	3	3	4	9	6	6	4	5	0	0	0	4	2	3	2	3	2	1	1	0	0	2	4	3	3	4	9	6	6	4	5	0	0	0	4	2	3	2	3	2	1	1	0	0	2	4	3	3	4	9	6	6	4	5	0	0	0	4	2	3	2	3	2	1	1	25.2	25.2	25.2	44.58	393	393	0	21.286			By MS/MS	By MS/MS	By MS/MS	By MS/MS	By matching	By MS/MS	By MS/MS	By MS/MS	By MS/MS	By MS/MS				By MS/MS	By MS/MS	By MS/MS	By matching	By MS/MS	By MS/MS	By MS/MS	By MS/MS	0.92119	1.2487	38.167	71	15	Leave out requantified	NaN	NaN	0.75021	2.5955	0.76526	0.73018	0.947	3.5044	1.7817	1.295	0.80703	2.5648	NaN	NaN	NaN	2.5702	0.78171	0.93417	0.37419	0.49325	0.79001	NaN	NaN	NaN	NaN	0.91255	3.7987	1.0181	0.93713	1.0743	4.0394	1.6008	1.2487	0.94856	3.0295	NaN	NaN	NaN	2.0409	1.2794	2.1905	0.74372	1.2375	0.94206	NaN	NaN	NaN	NaN	25.987	5.1151	23.605	20.859	24.297	9.6087	27.864	11.375	25.636	53.131	NaN	NaN	NaN	16.614	14.368	47.336	14.654	30.654	5.3421	NaN	NaN	0	0	2	5	4	3	4	11	8	5	4	5	0	0	0	5	3	3	2	3	2	1	1	0	0	0	1	0	0	0	5	2	0	0	2	0	0	0	1	0	1	0	0	1	1	1	Median	Median	Median	Leave out requantified	Leave out requantified	Leave out requantified	Leave out requantified	Leave out requantified	Leave out requantified	Leave out requantified	Leave out requantified	Leave out requantified	Median	Median	Median	Leave out requantified	Median	Plateau	Median	Leave out requantified	Median	Median	Median	0	0	5.9	8.7	7.4	7.9	10.2	20.9	15.8	15.8	9.7	13.5	0	0	0	8.1	5.1	7.4	5.6	9.2	5.6	2.8	2.8	1665600000	559290000	1106300000	0	0	0	0	0	0	36725000	21129000	15596000	63656000	17435000	46221000	127790000	61054000	66734000	184760000	113160000	71592000	5802000	2726300	3075700	746380000	151060000	595320000	229120000	77732000	151380000	40415000	18210000	22205000	8465200	4336100	4129100	68388000	20273000	48115000	0	0	0	0	0	0	0	0	0	52979000	16135000	36843000	8506600	4659700	3846900	30895000	15157000	15737000	1379300	940530	438780	5111500	3177200	1934400	20305000	12083000	8221500	18742000	11124000	7617900	16148000	8896800	7250900				405	508;509;1847;3722;4591;7926;11083;11494;15641;16833;17324	True;True;True;True;True;True;True;True;True;True;True	558;559;2035;4096;5025;8657;12073;12525;17239;17240;18508;19033	7052;7053;7054;7055;7056;7057;7058;7059;7060;7061;7062;7063;7064;25336;25337;25338;25339;25340;25341;25342;25343;25344;49754;60978;106695;106696;106697;106698;147749;147750;147751;147752;147753;147754;147755;147756;147757;147758;153027;153028;153029;210329;210330;210331;210332;210333;210334;210335;210336;210337;210338;210339;210340;210341;210342;210343;210344;210345;210346;210347;223425;223426;223427;223428;223429;226371;226372;226373;226374;226375;226376;226377;226378	12197;12198;12199;12200;12201;12202;12203;12204;12205;12206;12207;43274;43275;43276;82748;102047;181810;181811;249126;249127;249128;249129;249130;257565;257566;257567;351908;351909;351910;351911;351912;351913;351914;351915;351916;351917;351918;351919;371670;375642;375643;375644;375645;375646;375647;375648	12200;12207;43274;82748;102047;181810;249126;257567;351914;371670;375644	529	322	559292
P16550	P16550	9	9	9	Protein APA1;5,5-P-1,P-4-tetraphosphate phosphorylase;ADP-sulfurylase	APA1	sp|P16550|APA1_YEAST Protein APA1 OS=Saccharomyces cerevisiae (strain ATCC 204508 / S288c) GN=APA1 PE=1 SV=4	1	9	9	9	2	1	3	2	6	4	2	4	6	2	3	2	0	2	2	4	0	2	1	3	5	5	4	2	1	3	2	6	4	2	4	6	2	3	2	0	2	2	4	0	2	1	3	5	5	4	2	1	3	2	6	4	2	4	6	2	3	2	0	2	2	4	0	2	1	3	5	5	4	38	38	38	36.492	321	321	0	62.781	By MS/MS	By MS/MS	By MS/MS	By MS/MS	By MS/MS	By MS/MS	By MS/MS	By MS/MS	By MS/MS	By MS/MS	By MS/MS	By MS/MS		By MS/MS	By MS/MS	By MS/MS		By MS/MS	By MS/MS	By MS/MS	By MS/MS	By MS/MS	By MS/MS	0.65349	0.82485	19.377	76	33	Leave out requantified	0.6272	NaN	0.73222	0.52555	0.66704	0.68027	0.80415	0.52945	0.53073	0.6295	0.53777	0.50684	NaN	NaN	1.0888	1.1176	NaN	0.75502	NaN	0.37291	0.81648	0.78651	0.81788	0.6144	NaN	0.88817	0.69537	0.89082	0.85537	0.88451	0.63539	0.5097	0.63227	0.6208	0.62888	NaN	NaN	1.1062	0.88459	NaN	1.7127	NaN	1.2036	0.9682	0.91708	0.95098	7.185	NaN	32.929	17.15	19.114	41.329	9.3266	14.687	24.384	66.784	12.989	39.284	NaN	NaN	53.545	9.2974	NaN	37.357	NaN	48.958	4.2795	7.43	17.891	2	1	3	2	8	6	2	7	11	3	3	2	0	1	2	4	0	2	1	3	5	5	3	2	1	0	1	3	3	0	2	6	3	1	0	0	1	2	0	0	2	0	2	2	1	1	Median	Median	Leave out requantified	Median	Leave out requantified	Median	Median	Leave out requantified	Leave out requantified	Median	Median	Median	Median	Median	Median	Leave out requantified	Median	Median	Median	Plateau	Leave out requantified	Leave out requantified	Median	8.7	5	19.3	6.2	27.7	14.3	6.5	19.9	27.7	7.2	10.3	7.5	0	8.7	8.7	19.9	0	6.9	2.5	11.2	16.5	15.6	13.4	2958200000	1694500000	1263700000	38554000	22667000	15886000	1603300	680400	922870	46809000	28855000	17954000	37006000	24866000	12139000	304160000	206440000	97723000	337860000	204110000	133750000	7558600	3705500	3853100	542020000	352780000	189240000	630360000	346690000	283680000	15621000	8120100	7501200	7132600	4415300	2717300	100310000	62362000	37945000	0	0	0	7092000	2715900	4376100	83133000	30319000	52814000	170720000	80534000	90182000	0	0	0	24191000	10243000	13947000	3135400	2446000	689480	74582000	54080000	20502000	207930000	79134000	128790000	212720000	118610000	94110000	105740000	50731000	55013000				406	363;4167;6211;8235;10037;12232;14396;16912;18217	True;True;True;True;True;True;True;True;True	399;4571;6790;8991;8992;10958;13321;15881;18592;20008	5280;5281;55135;55136;55137;55138;55139;55140;55141;55142;55143;55144;55145;55146;55147;55148;55149;55150;55151;55152;55153;83626;83627;83628;83629;83630;83631;83632;83633;83634;83635;83636;83637;83638;83639;111103;111104;111105;111106;111107;111108;111109;111110;111111;111112;111113;111114;111115;111116;111117;111118;111119;111120;135734;135735;135736;135737;135738;163547;163548;163549;163550;163551;163552;163553;163554;163555;163556;163557;163558;163559;163560;163561;192970;192971;223800;237386;237387;237388;237389;237390;237391	9032;9033;92255;92256;92257;92258;92259;92260;92261;92262;92263;92264;92265;92266;92267;92268;92269;92270;92271;92272;142033;142034;142035;142036;142037;142038;142039;142040;142041;142042;142043;142044;142045;142046;142047;142048;142049;142050;142051;190043;190044;190045;190046;190047;190048;190049;190050;190051;190052;190053;190054;190055;190056;190057;190058;190059;229882;229883;229884;229885;275249;275250;275251;275252;275253;275254;275255;275256;275257;275258;275259;275260;275261;275262;275263;275264;322092;372071;393683;393684;393685;393686;393687;393688;393689	9033;92264;142049;190045;229883;275254;322092;372071;393684	530;531	164;268	559292
P16603	P16603	29	29	29	NADPH--cytochrome P450 reductase	NCP1	sp|P16603|NCPR_YEAST NADPH--cytochrome P450 reductase OS=Saccharomyces cerevisiae (strain ATCC 204508 / S288c) GN=NCP1 PE=1 SV=3	1	29	29	29	14	13	26	17	17	18	11	18	19	19	11	17	8	10	13	17	15	15	8	15	20	20	18	14	13	26	17	17	18	11	18	19	19	11	17	8	10	13	17	15	15	8	15	20	20	18	14	13	26	17	17	18	11	18	19	19	11	17	8	10	13	17	15	15	8	15	20	20	18	57.2	57.2	57.2	76.771	691	691	0	323.31	By MS/MS	By MS/MS	By MS/MS	By MS/MS	By MS/MS	By MS/MS	By MS/MS	By MS/MS	By MS/MS	By MS/MS	By MS/MS	By MS/MS	By MS/MS	By MS/MS	By MS/MS	By MS/MS	By MS/MS	By MS/MS	By MS/MS	By MS/MS	By MS/MS	By MS/MS	By MS/MS	0.9312	1.1359	13.615	480	64	Leave out requantified	1.0171	1.0199	0.83961	1.5179	0.78413	0.85974	0.99589	1.4802	1.9408	1.6878	1.4949	2.3646	1.6989	1.4196	1.072	1.5265	0.95795	0.55233	0.65212	0.73268	0.89658	0.83701	0.86522	1.024	1.0356	1.0324	2.0734	1.0721	1.0824	1.0996	1.7838	1.6935	1.6512	1.9555	2.9288	1.1308	0.99842	1.0883	1.205	1.9071	1.2963	2.2053	2.4308	1.0567	0.97634	1.0039	11.117	10.103	10.452	8.9461	6.4065	4.0758	6.4549	8.4639	21.76	20.018	8.9889	12.17	9.0865	13.668	4.9554	6.4562	10.8	14.958	9.4971	9.1415	7.5271	5.939	6.2661	22	15	48	23	21	25	13	27	29	26	10	24	8	12	13	24	17	20	9	21	26	26	21	3	2	6	2	3	5	1	4	8	5	2	2	0	0	3	2	3	1	1	3	4	2	2	Leave out requantified	Leave out requantified	Leave out requantified	Leave out requantified	Leave out requantified	Leave out requantified	Leave out requantified	Leave out requantified	Leave out requantified	Leave out requantified	Leave out requantified	Leave out requantified	Leave out requantified	Leave out requantified	Leave out requantified	Leave out requantified	Leave out requantified	Leave out requantified	Leave out requantified	Leave out requantified	Leave out requantified	Leave out requantified	Leave out requantified	26.8	26.5	54.1	34.4	35	35.3	23.4	35.3	40.2	38.9	24.3	34.4	15.6	22.6	26.5	34.4	30.7	30.7	17.8	30.2	37.6	37.6	36.5	55786000000	26568000000	29218000000	1006100000	496880000	509180000	169760000	82386000	87378000	12057000000	6607400000	5449200000	2309600000	961950000	1347600000	3146700000	1717400000	1429400000	5601800000	2989100000	2612700000	271020000	139050000	131970000	5553000000	2268600000	3284500000	5560200000	2146700000	3413500000	2874500000	1090300000	1784200000	80622000	34720000	45902000	3765600000	1195200000	2570400000	29393000	11188000	18205000	258250000	103480000	154770000	1482700000	707700000	775020000	2257700000	896230000	1361500000	428770000	221940000	206830000	1125500000	715790000	409680000	66712000	40294000	26419000	1719500000	966340000	753170000	2060000000	1100100000	959920000	2544300000	1336300000	1208000000	1417900000	738650000	679250000				407	2043;2510;2938;3093;3094;3438;4578;7206;7907;8180;8240;8451;10663;11700;11813;13414;15725;15726;18268;18909;20727;21400;22152;22755;22791;23160;23479;23480;23744	True;True;True;True;True;True;True;True;True;True;True;True;True;True;True;True;True;True;True;True;True;True;True;True;True;True;True;True;True	2248;2753;3238;3404;3405;3780;3781;5011;5012;7876;8636;8933;8998;9231;11622;11623;12747;12867;12868;14607;17331;17332;20060;20764;22785;23524;24343;25007;25046;25047;25433;25771;25772;26059	27878;27879;27880;27881;27882;27883;27884;27885;27886;27887;27888;27889;27890;27891;27892;27893;27894;27895;27896;27897;27898;27899;27900;27901;27902;27903;27904;27905;27906;27907;27908;27909;33756;33757;33758;33759;33760;33761;33762;33763;33764;33765;33766;33767;33768;33769;33770;39771;39772;39773;39774;39775;39776;39777;39778;39779;39780;39781;39782;39783;39784;39785;39786;39787;39788;41408;41409;41410;41411;41412;41413;41414;41415;41416;41417;41418;41419;41420;41421;41422;41423;41424;41425;41426;41427;41428;41429;41430;41431;41432;41433;41434;41435;41436;41437;41438;41439;41440;41441;41442;41443;41444;41445;41446;41447;41448;41449;41450;41451;41452;41453;41454;41455;41456;41457;41458;41459;41460;41461;41462;41463;41464;41465;41466;41467;41468;46105;46106;46107;46108;46109;46110;46111;46112;46113;46114;46115;46116;46117;46118;46119;46120;46121;46122;46123;46124;46125;46126;60855;60856;60857;60858;60859;60860;60861;60862;60863;60864;60865;60866;60867;60868;60869;60870;60871;60872;60873;60874;60875;60876;60877;60878;60879;60880;60881;60882;60883;96447;96448;96449;106444;106445;110479;110480;110481;110482;110483;110484;110485;110486;110487;110488;110489;110490;110491;110492;110493;110494;110495;110496;111135;111136;113777;113778;113779;144175;144176;144177;144178;155318;155319;155320;155321;155322;155323;155324;155325;155326;155327;155328;155329;155330;155331;155332;155333;155334;155335;156683;156684;156685;156686;156687;156688;156689;156690;156691;156692;156693;156694;156695;156696;156697;156698;156699;156700;156701;156702;156703;156704;156705;156706;156707;156708;156709;156710;156711;156712;156713;156714;156715;156716;156717;156718;156719;156720;156721;156722;156723;156724;156725;156726;156727;156728;156729;156730;156731;156732;156733;156734;179229;179230;179231;179232;179233;211364;211365;211366;211367;211368;211369;211370;211371;211372;211373;211374;211375;211376;211377;211378;211379;211380;211381;211382;211383;211384;211385;211386;211387;211388;211389;211390;211391;211392;211393;211394;211395;211396;211397;211398;211399;211400;211401;211402;211403;211404;211405;237981;237982;237983;237984;237985;237986;237987;237988;237989;237990;237991;237992;237993;237994;237995;237996;237997;237998;237999;238000;238001;238002;238003;246065;246066;246067;246068;271383;271384;271385;271386;271387;271388;271389;271390;271391;271392;271393;271394;271395;271396;271397;271398;271399;271400;271401;271402;271403;280249;280250;280251;280252;280253;280254;280255;280256;280257;280258;280259;280260;280261;280262;280263;280264;280265;280266;280267;280268;280269;280270;280271;280272;280273;280274;280275;280276;280277;280278;280279;280280;280281;280282;280283;280284;280285;280286;280287;280288;280289;291632;291633;291634;291635;291636;291637;291638;291639;291640;291641;291642;291643;291644;291645;291646;291647;291648;291649;291650;291651;291652;291653;291654;291655;291656;300466;300467;300799;300800;305616;305617;305618;305619;305620;305621;305622;305623;305624;305625;305626;305627;305628;305629;305630;305631;305632;305633;305634;305635;305636;305637;305638;305639;305640;305641;309646;309647;309648;309649;309650;312655;312656;312657;312658;312659;312660;312661;312662;312663;312664;312665;312666;312667;312668;312669;312670;312671;312672;312673;312674;312675;312676;312677;312678;312679;312680;312681;312682;312683;312684;312685;312686;312687;312688;312689	47363;47364;47365;47366;47367;47368;47369;47370;47371;47372;47373;47374;47375;47376;47377;47378;47379;47380;47381;47382;47383;47384;47385;47386;47387;47388;47389;47390;47391;47392;47393;56928;56929;56930;56931;56932;56933;56934;56935;56936;56937;56938;56939;56940;56941;56942;56943;56944;56945;66507;66508;66509;66510;66511;66512;66513;66514;66515;66516;66517;66518;66519;66520;66521;66522;66523;66524;66525;66526;66527;66528;66529;66530;66531;66532;66533;66534;66535;66536;66537;66538;66539;66540;66541;68893;68894;68895;68896;68897;68898;68899;68900;68901;68902;68903;68904;68905;68906;68907;68908;68909;68910;68911;68912;68913;68914;68915;68916;68917;68918;68919;68920;68921;68922;68923;68924;68925;68926;68927;68928;68929;68930;68931;68932;68933;68934;68935;68936;68937;68938;68939;68940;68941;68942;68943;68944;68945;68946;68947;68948;68949;68950;68951;68952;68953;68954;68955;68956;68957;68958;68959;68960;68961;68962;68963;68964;68965;68966;68967;68968;68969;68970;68971;68972;68973;68974;68975;68976;68977;68978;68979;68980;68981;68982;68983;68984;68985;68986;68987;68988;68989;68990;68991;68992;68993;68994;68995;68996;68997;68998;68999;69000;69001;69002;69003;69004;69005;69006;69007;69008;69009;69010;69011;69012;69013;69014;69015;69016;69017;69018;69019;69020;69021;69022;69023;69024;69025;69026;69027;69028;69029;69030;69031;69032;69033;69034;69035;69036;76871;76872;76873;76874;76875;76876;76877;76878;76879;76880;76881;76882;76883;76884;76885;76886;76887;76888;76889;76890;76891;76892;101909;101910;101911;101912;101913;101914;101915;101916;101917;101918;101919;101920;101921;101922;101923;101924;101925;101926;101927;101928;101929;101930;101931;101932;101933;101934;101935;101936;101937;101938;101939;101940;101941;101942;101943;101944;101945;101946;101947;101948;101949;162964;162965;162966;162967;162968;162969;181460;181461;181462;181463;188518;188519;188520;188521;188522;188523;188524;188525;188526;188527;188528;188529;188530;188531;188532;188533;188534;188535;188536;188537;188538;188539;188540;188541;188542;190075;190076;190077;190078;190079;195095;195096;195097;195098;244410;244411;244412;244413;244414;244415;244416;260891;260892;260893;260894;260895;260896;260897;260898;260899;260900;260901;260902;260903;260904;260905;260906;260907;260908;260909;260910;260911;260912;260913;260914;260915;260916;260917;260918;260919;260920;263099;263100;263101;263102;263103;263104;263105;263106;263107;263108;263109;263110;263111;263112;263113;263114;263115;263116;263117;263118;263119;263120;263121;263122;263123;263124;263125;263126;263127;263128;263129;263130;263131;263132;263133;263134;263135;263136;263137;263138;263139;263140;263141;263142;263143;263144;263145;263146;263147;263148;263149;263150;263151;263152;263153;263154;263155;263156;263157;263158;263159;263160;263161;263162;263163;263164;263165;263166;263167;263168;263169;263170;263171;263172;263173;263174;263175;263176;263177;263178;263179;263180;263181;263182;263183;263184;263185;263186;263187;263188;263189;263190;263191;263192;263193;263194;263195;263196;263197;263198;263199;263200;299760;299761;353802;353803;353804;353805;353806;353807;353808;353809;353810;353811;353812;353813;353814;353815;353816;353817;353818;353819;353820;353821;353822;353823;353824;353825;353826;353827;353828;353829;353830;353831;353832;353833;353834;353835;353836;353837;353838;353839;353840;353841;353842;353843;353844;353845;353846;353847;353848;353849;353850;353851;353852;353853;353854;353855;353856;353857;353858;353859;353860;353861;353862;353863;353864;353865;353866;353867;353868;353869;353870;353871;353872;353873;353874;353875;353876;353877;353878;353879;353880;353881;353882;353883;353884;353885;353886;353887;353888;353889;353890;353891;353892;353893;353894;353895;353896;353897;394516;394517;394518;394519;394520;394521;394522;394523;394524;394525;394526;394527;394528;394529;394530;394531;394532;394533;394534;394535;394536;394537;394538;394539;394540;394541;394542;394543;394544;394545;394546;394547;394548;394549;394550;394551;394552;394553;394554;394555;394556;394557;394558;394559;394560;394561;394562;394563;394564;394565;394566;394567;394568;394569;394570;394571;394572;394573;394574;394575;394576;394577;394578;394579;394580;394581;394582;394583;394584;394585;394586;394587;394588;394589;407083;407084;407085;407086;407087;452064;452065;452066;452067;452068;452069;452070;452071;452072;452073;452074;452075;452076;452077;452078;452079;452080;452081;452082;452083;452084;452085;452086;452087;452088;452089;452090;452091;452092;452093;452094;452095;452096;452097;452098;452099;452100;467423;467424;467425;467426;467427;467428;467429;467430;467431;467432;467433;467434;467435;467436;467437;467438;467439;467440;467441;467442;467443;467444;467445;467446;467447;467448;467449;467450;467451;467452;467453;467454;467455;467456;467457;467458;467459;467460;467461;467462;467463;467464;467465;467466;467467;467468;467469;467470;467471;467472;467473;467474;467475;467476;467477;467478;467479;467480;467481;467482;467483;467484;467485;467486;467487;467488;467489;467490;467491;467492;467493;487363;487364;487365;487366;487367;487368;487369;487370;487371;487372;487373;487374;487375;487376;487377;487378;487379;487380;487381;487382;487383;487384;487385;487386;487387;487388;487389;487390;487391;487392;487393;487394;487395;487396;487397;487398;487399;487400;487401;487402;487403;487404;487405;487406;487407;487408;487409;487410;487411;487412;487413;487414;487415;487416;487417;487418;487419;487420;487421;487422;487423;487424;487425;503240;503241;503242;503689;503690;503691;512037;512038;512039;512040;512041;512042;512043;512044;512045;512046;512047;512048;512049;512050;512051;512052;512053;512054;512055;512056;512057;512058;512059;512060;512061;512062;512063;512064;512065;512066;512067;512068;512069;512070;512071;512072;512073;512074;512075;512076;512077;512078;512079;512080;512081;512082;512083;512084;512085;512086;512087;512088;512089;512090;512091;512092;512093;512094;512095;512096;512097;512098;512099;512100;512101;512102;512103;512104;512105;512106;512107;512108;512109;512110;512111;512112;512113;512114;518783;518784;518785;518786;518787;518788;518789;523492;523493;523494;523495;523496;523497;523498;523499;523500;523501;523502;523503;523504;523505;523506;523507;523508;523509;523510;523511;523512;523513;523514;523515;523516;523517;523518;523519;523520;523521;523522;523523;523524;523525;523526;523527;523528;523529;523530;523531;523532;523533;523534;523535;523536;523537;523538;523539;523540;523541;523542;523543;523544;523545;523546;523547;523548;523549;523550;523551;523552;523553;523554;523555;523556;523557;523558;523559;523560;523561;523562;523563;523564;523565;523566;523567;523568;523569;523570;523571;523572;523573;523574;523575;523576;523577;523578;523579;523580;523581;523582	47373;56929;66523;68898;68992;76891;101914;162965;181460;188527;190076;195096;244416;260899;263132;299761;353830;353897;394522;407087;452083;467457;487369;503242;503689;512051;518783;518789;523537	532;533;534;535;536	34;197;436;605;634	559292
P16622	P16622	10	10	10	Ferrochelatase, mitochondrial	HEM15	sp|P16622|HEMH_YEAST Ferrochelatase, mitochondrial OS=Saccharomyces cerevisiae (strain ATCC 204508 / S288c) GN=HEM15 PE=1 SV=1	1	10	10	10	3	1	4	4	5	7	4	5	6	4	3	5	0	1	3	3	1	2	2	2	3	2	3	3	1	4	4	5	7	4	5	6	4	3	5	0	1	3	3	1	2	2	2	3	2	3	3	1	4	4	5	7	4	5	6	4	3	5	0	1	3	3	1	2	2	2	3	2	3	45.5	45.5	45.5	44.596	393	393	0	323.31	By MS/MS	By MS/MS	By MS/MS	By MS/MS	By MS/MS	By MS/MS	By MS/MS	By MS/MS	By MS/MS	By MS/MS	By MS/MS	By MS/MS		By MS/MS	By MS/MS	By MS/MS	By MS/MS	By MS/MS	By MS/MS	By MS/MS	By MS/MS	By MS/MS	By MS/MS	1.1189	1.2128	26.282	60	12	Leave out requantified	1.1467	NaN	0.81501	2.7819	0.64049	0.81643	1.1189	2.1969	2.2078	1.8041	1.6963	3.4481	NaN	NaN	NaN	1.2381	NaN	0.25056	NaN	NaN	0.73134	NaN	0.88341	1.2085	NaN	1.0216	3.9097	0.86486	1.0248	1.2132	2.4946	1.8391	1.4137	2.1357	4.3392	NaN	NaN	NaN	0.99897	NaN	0.58238	NaN	NaN	0.86244	NaN	1.0323	7.0688	NaN	34.519	215.66	21.114	13.581	7.1019	13.967	43.467	86.998	6.5605	13.981	NaN	NaN	NaN	6.9136	NaN	29.705	NaN	NaN	1.6105	NaN	9.5948	2	0	4	3	4	7	3	5	11	3	2	4	0	0	1	2	0	2	1	1	2	1	2	0	0	1	1	0	2	0	0	4	1	0	1	0	0	0	0	0	1	0	0	1	0	0	Median	Median	Leave out requantified	Median	Leave out requantified	Leave out requantified	Leave out requantified	Leave out requantified	Leave out requantified	Median	Median	Leave out requantified	Median	Median	Median	Median	Median	Median	Median	Median	Median	Median	Median	14.2	3.1	20.4	13.2	19.1	36.4	17	26	33.3	20.1	11.2	19.1	0	3.1	11.7	14.2	3.1	7.4	8.4	8.4	10.4	8.4	14.2	3804900000	1654900000	2150000000	95413000	43581000	51832000	0	0	0	210530000	106870000	103660000	374390000	256730000	117660000	112480000	63535000	48942000	468030000	265350000	202670000	12349000	5762800	6586200	683040000	205500000	477540000	1120800000	364480000	756290000	139120000	57889000	81228000	5602200	1803600	3798600	334890000	146250000	188650000	0	0	0	0	0	0	14857000	6890700	7966300	76817000	34085000	42732000	0	0	0	20859000	16473000	4386200	908540	682350	226190	16972000	12598000	4374500	26893000	15585000	11308000	37426000	21810000	15616000	53586000	29062000	24524000				408	365;689;2729;10753;12887;18080;21249;21347;22609;22907	True;True;True;True;True;True;True;True;True;True	401;762;2998;11718;14044;19852;23364;23467;24849;24850;24851;25169	5288;5289;5290;5291;5292;5293;5294;9593;37079;37080;37081;37082;37083;37084;37085;37086;37087;37088;37089;37090;37091;37092;37093;37094;37095;37096;37097;145102;172590;235779;235780;235781;235782;235783;235784;235785;235786;235787;235788;235789;235790;235791;235792;235793;235794;235795;235796;235797;235798;278413;278414;278415;278416;279526;279527;279528;279529;279530;279531;279532;279533;279534;279535;279536;298190;298191;298192;298193;298194;298195;298196;302369;302370;302371;302372;302373;302374;302375;302376;302377	9036;9037;9038;9039;16269;16270;62204;62205;62206;62207;62208;62209;62210;62211;62212;62213;62214;62215;62216;62217;62218;62219;62220;62221;62222;62223;62224;62225;62226;62227;62228;62229;62230;62231;245705;245706;289811;391316;391317;391318;391319;391320;391321;391322;391323;391324;391325;391326;391327;391328;391329;391330;391331;391332;391333;391334;391335;391336;391337;391338;391339;391340;391341;391342;391343;391344;391345;391346;391347;391348;391349;391350;391351;391352;464774;464775;464776;464777;466445;466446;466447;466448;466449;466450;466451;466452;498579;498580;498581;498582;498583;506374;506375;506376;506377;506378;506379;506380;506381;506382;506383;506384;506385	9037;16270;62215;245705;289811;391330;464776;466449;498582;506377	537;538;539	239;260;302	559292
P16649	P16649	7	7	7	General transcriptional corepressor TUP1	TUP1	sp|P16649|TUP1_YEAST General transcriptional corepressor TUP1 OS=Saccharomyces cerevisiae (strain ATCC 204508 / S288c) GN=TUP1 PE=1 SV=2	1	7	7	7	0	0	1	0	4	0	0	5	0	1	0	0	1	1	2	3	1	1	0	3	2	2	0	0	0	1	0	4	0	0	5	0	1	0	0	1	1	2	3	1	1	0	3	2	2	0	0	0	1	0	4	0	0	5	0	1	0	0	1	1	2	3	1	1	0	3	2	2	0	14.6	14.6	14.6	78.307	713	713	0	18.494			By MS/MS		By MS/MS			By MS/MS		By MS/MS			By MS/MS	By MS/MS	By MS/MS	By MS/MS	By MS/MS	By MS/MS		By MS/MS	By MS/MS	By MS/MS		1.4137	1.5072	37.379	26	4	Leave out requantified	NaN	NaN	NaN	NaN	0.61142	NaN	NaN	1.4905	NaN	NaN	NaN	NaN	NaN	NaN	1.8325	1.3057	NaN	NaN	NaN	0.27935	0.6975	0.72838	NaN	NaN	NaN	NaN	NaN	0.82846	NaN	NaN	1.8076	NaN	NaN	NaN	NaN	NaN	NaN	1.8856	1.0225	NaN	NaN	NaN	0.87191	0.83884	0.86818	NaN	NaN	NaN	NaN	NaN	6.4107	NaN	NaN	25.877	NaN	NaN	NaN	NaN	NaN	NaN	12.027	12.285	NaN	NaN	NaN	9.1096	3.0464	20.696	NaN	0	0	1	0	3	0	0	5	0	1	0	0	1	1	2	3	1	1	0	3	2	2	0	0	0	0	0	1	0	0	0	0	0	0	0	0	0	1	0	0	1	0	1	0	0	0	Median	Median	Median	Median	Median	Median	Median	Leave out requantified	Median	Median	Median	Median	Median	Median	Median	Leave out requantified	Median	Median	Median	Median	Median	Median	Median	0	0	3.2	0	8.3	0	0	10.8	0	1.3	0	0	1.3	1.3	4.5	7.7	1.3	2	0	7.7	4.5	4.5	0	446490000	188880000	257620000	0	0	0	0	0	0	10783000	6958300	3825000	0	0	0	45384000	28178000	17206000	0	0	0	0	0	0	253160000	86585000	166580000	0	0	0	7310800	4710700	2600100	0	0	0	0	0	0	418490	167650	250840	1303800	455960	847820	6225200	2094600	4130600	45535000	14487000	31047000	4210400	2490500	1719900	15200000	1689800	13510000	0	0	0	38578000	30382000	8195600	10109000	5757200	4352300	8274500	4920600	3353900	0	0	0				409	1917;5387;6626;9522;16569;18344;20557	True;True;True;True;True;True;True	2112;5906;7241;10406;18232;20145;22603	26272;70842;70843;70844;70845;70846;70847;70848;70849;70850;70851;70852;89185;89186;128994;128995;128996;128997;128998;128999;129000;129001;129002;220967;220968;220969;238619;269414	44581;118844;118845;118846;118847;118848;118849;118850;118851;118852;151145;151146;151147;219391;219392;219393;219394;219395;219396;219397;368149;368150;395408;448379	44581;118845;151146;219395;368150;395408;448379			559292
P16658	P16658	1	1	1	tRNA-splicing endonuclease subunit SEN2	SEN2	sp|P16658|SEN2_YEAST tRNA-splicing endonuclease subunit SEN2 OS=Saccharomyces cerevisiae (strain ATCC 204508 / S288c) GN=SEN2 PE=1 SV=1	1	1	1	1	0	0	0	0	0	0	0	0	1	0	0	0	0	0	0	0	0	0	0	0	0	0	0	0	0	0	0	0	0	0	0	1	0	0	0	0	0	0	0	0	0	0	0	0	0	0	0	0	0	0	0	0	0	0	1	0	0	0	0	0	0	0	0	0	0	0	0	0	0	2.9	2.9	2.9	44.109	377	377	0	4.4065									By MS/MS															NaN	NaN	NaN	1	1	Median	NaN	NaN	NaN	NaN	NaN	NaN	NaN	NaN	NaN	NaN	NaN	NaN	NaN	NaN	NaN	NaN	NaN	NaN	NaN	NaN	NaN	NaN	NaN	NaN	NaN	NaN	NaN	NaN	NaN	NaN	NaN	NaN	NaN	NaN	NaN	NaN	NaN	NaN	NaN	NaN	NaN	NaN	NaN	NaN	NaN	NaN	NaN	NaN	NaN	NaN	NaN	NaN	NaN	NaN	NaN	NaN	NaN	NaN	NaN	NaN	NaN	NaN	NaN	NaN	NaN	NaN	NaN	NaN	NaN	0	0	0	0	0	0	0	0	1	0	0	0	0	0	0	0	0	0	0	0	0	0	0	0	0	0	0	0	0	0	0	1	0	0	0	0	0	0	0	0	0	0	0	0	0	0	Median	Median	Median	Median	Median	Median	Median	Median	Median	Median	Median	Median	Median	Median	Median	Median	Median	Median	Median	Median	Median	Median	Median	0	0	0	0	0	0	0	0	2.9	0	0	0	0	0	0	0	0	0	0	0	0	0	0	5824600	2130600	3694000	0	0	0	0	0	0	0	0	0	0	0	0	0	0	0	0	0	0	0	0	0	0	0	0	5824600	2130600	3694000	0	0	0	0	0	0	0	0	0	0	0	0	0	0	0	0	0	0	0	0	0	0	0	0	0	0	0	0	0	0	0	0	0	0	0	0	0	0	0	0	0	0				410	18711	True	20549	243236	402120	402120	540	122	559292
P16661	P16661	8	8	8	Chitobiosyldiphosphodolichol beta-mannosyltransferase	ALG1	sp|P16661|ALG1_YEAST Chitobiosyldiphosphodolichol beta-mannosyltransferase OS=Saccharomyces cerevisiae (strain ATCC 204508 / S288c) GN=ALG1 PE=1 SV=1	1	8	8	8	2	0	4	2	1	2	0	3	5	4	0	2	0	0	0	2	1	1	0	0	1	1	1	2	0	4	2	1	2	0	3	5	4	0	2	0	0	0	2	1	1	0	0	1	1	1	2	0	4	2	1	2	0	3	5	4	0	2	0	0	0	2	1	1	0	0	1	1	1	23.4	23.4	23.4	51.928	449	449	0	33.329	By MS/MS		By MS/MS	By MS/MS	By MS/MS	By MS/MS		By MS/MS	By MS/MS	By MS/MS		By MS/MS				By MS/MS	By matching	By MS/MS			By MS/MS	By MS/MS	By MS/MS	0.83372	1.0783	23.126	39	6	Leave out requantified	0.89508	NaN	0.81756	1.6157	NaN	0.82653	NaN	1.6298	1.7874	1.4718	NaN	2.4173	NaN	NaN	NaN	1.5185	NaN	NaN	NaN	NaN	NaN	NaN	NaN	1.0363	NaN	1.015	2.1415	NaN	1.0687	NaN	1.8337	1.8584	1.4609	NaN	2.93	NaN	NaN	NaN	1.1858	NaN	NaN	NaN	NaN	NaN	NaN	NaN	4.9518	NaN	3.9017	1.7088	NaN	28.632	NaN	47.754	19.536	67.9	NaN	12.913	NaN	NaN	NaN	7.3349	NaN	NaN	NaN	NaN	NaN	NaN	NaN	2	0	6	2	1	3	0	4	6	5	0	3	0	0	0	2	1	1	0	0	1	1	1	0	0	0	0	0	0	0	1	2	3	0	0	0	0	0	0	0	0	0	0	0	0	0	Median	Median	Leave out requantified	Median	Median	Median	Median	Median	Leave out requantified	Median	Median	Plateau	Median	Median	Median	Median	Median	Median	Median	Median	Median	Median	Median	6.5	0	16	8.7	1.6	8.7	0	11.1	14.5	12	0	8.7	0	0	0	8.7	1.6	1.6	0	0	1.6	1.6	1.6	801770000	359850000	441920000	7661100	3999900	3661200	0	0	0	169880000	91109000	78771000	18708000	7413900	11294000	47590000	25371000	22218000	75819000	42013000	33807000	0	0	0	111700000	39691000	72013000	190610000	70605000	120000000	66269000	29915000	36354000	0	0	0	44115000	15055000	29060000	0	0	0	0	0	0	0	0	0	26921000	10856000	16065000	3776600	2455500	1321100	18985000	9605200	9379700	0	0	0	0	0	0	6080600	3836700	2244000	7583400	4981000	2602400	6068500	2941200	3127300				411	1787;5897;9190;9217;9265;15656;15718;23447	True;True;True;True;True;True;True;True	1973;6452;10021;10022;10052;10102;17258;17323;25738	24397;24398;24399;78583;78584;78585;78586;78587;78588;123600;123601;123602;123603;123604;123605;123606;123607;123608;123609;123610;123611;123612;123975;123976;123977;123978;123979;123980;123981;123982;123983;123984;124568;124569;210575;211309;211310;211311;309243	41417;41418;41419;132491;132492;210359;210360;210361;210362;210363;210364;210925;210926;210927;210928;210929;210930;210931;210932;210933;210934;211732;211733;352438;353719;353720;353721;518051	41418;132491;210360;210926;211732;352438;353719;518051	541	94	559292
P16861	P16861	32	32	32	ATP-dependent 6-phosphofructokinase subunit alpha	PFK1	sp|P16861|PFKA1_YEAST ATP-dependent 6-phosphofructokinase subunit alpha OS=Saccharomyces cerevisiae (strain ATCC 204508 / S288c) GN=PFK1 PE=1 SV=1	1	32	32	32	9	5	23	14	9	9	7	12	10	11	5	15	5	9	11	15	7	8	2	15	20	20	18	9	5	23	14	9	9	7	12	10	11	5	15	5	9	11	15	7	8	2	15	20	20	18	9	5	23	14	9	9	7	12	10	11	5	15	5	9	11	15	7	8	2	15	20	20	18	51.2	51.2	51.2	107.97	987	987	0	323.31	By MS/MS	By MS/MS	By MS/MS	By MS/MS	By MS/MS	By MS/MS	By MS/MS	By MS/MS	By MS/MS	By MS/MS	By MS/MS	By MS/MS	By MS/MS	By MS/MS	By MS/MS	By MS/MS	By MS/MS	By MS/MS	By MS/MS	By MS/MS	By MS/MS	By MS/MS	By MS/MS	0.75365	0.89524	16.239	323	36	Leave out requantified	0.5217	0.55452	0.75447	0.72085	0.56466	0.62787	0.76766	0.77567	0.68149	0.66862	0.4693	0.68405	1.7581	1.8881	1.1284	1.3623	0.43585	0.30194	0.23032	0.24954	0.78229	0.8205	0.83225	0.57139	0.64057	0.91244	0.99945	0.76331	0.786	0.84913	0.87814	0.60909	0.64317	0.57516	0.86345	1.2045	1.3463	1.1151	1.0803	0.83591	0.70768	0.64984	0.77295	0.92028	0.96195	0.97323	20.239	16.21	19.057	12.851	8.6768	14.336	12.862	8.444	23.885	17.62	7.1866	18.515	27.659	21.655	8.2336	9.4106	6.4498	10.779	13.156	11.949	7.5651	11.348	12.339	12	4	30	17	10	12	7	19	13	13	5	19	5	13	14	22	9	9	2	17	25	25	21	1	0	4	2	1	3	0	1	1	3	1	3	1	2	2	0	4	1	1	3	0	1	1	Leave out requantified	Leave out requantified	Leave out requantified	Leave out requantified	Leave out requantified	Leave out requantified	Leave out requantified	Leave out requantified	Leave out requantified	Leave out requantified	Leave out requantified	Leave out requantified	Leave out requantified	Leave out requantified	Leave out requantified	Leave out requantified	Leave out requantified	Leave out requantified	Median	Leave out requantified	Leave out requantified	Leave out requantified	Leave out requantified	12.3	5.7	41.9	22.2	11.3	11.8	8.9	16.2	14.9	18.3	6.5	23.9	5.7	12.3	18.7	23.9	9.3	10.1	1.6	25.2	29.4	29.4	28	17459000000	9865200000	7593800000	146100000	94770000	51328000	4149200	2396600	1752600	3040900000	1692100000	1348800000	618240000	364930000	253310000	586600000	362110000	224480000	1197900000	731130000	466790000	60265000	32568000	27698000	2103400000	1209100000	894290000	1138800000	656850000	482000000	414410000	242400000	172000000	16255000	10596000	5658900	1145200000	664300000	480930000	6393100	2358000	4035100	95408000	35281000	60127000	845090000	398290000	446800000	1619800000	665160000	954670000	72909000	48193000	24716000	174470000	138430000	36047000	4136200	3327700	808460	866450000	693310000	173140000	1197800000	667920000	529890000	1359200000	741900000	617320000	744960000	407780000	337180000				412	619;1157;1505;1813;1846;2907;3038;3932;4817;5899;6111;6165;7115;7662;8113;8653;8930;9176;9801;10587;10802;11409;12527;13009;13114;13143;14873;15056;19322;20121;22461;22886	True;True;True;True;True;True;True;True;True;True;True;True;True;True;True;True;True;True;True;True;True;True;True;True;True;True;True;True;True;True;True;True	682;1291;1662;1999;2034;3205;3206;3345;4312;5293;6454;6684;6743;7774;8372;8864;9446;9744;10007;10704;11544;11774;12430;13647;14177;14287;14317;16397;16592;21225;22109;24680;25147	8600;8601;8602;8603;8604;15783;15784;15785;15786;15787;15788;15789;15790;15791;15792;15793;15794;15795;15796;15797;15798;15799;15800;15801;15802;20364;20365;20366;20367;20368;20369;20370;20371;20372;20373;20374;20375;20376;20377;20378;20379;20380;20381;20382;20383;20384;20385;20386;20387;20388;20389;20390;20391;20392;20393;20394;20395;20396;20397;20398;20399;20400;20401;24676;24677;24678;24679;24680;24681;24682;24683;24684;24685;24686;25320;25321;25322;25323;25324;25325;25326;25327;25328;25329;25330;25331;25332;25333;25334;25335;39460;39461;39462;39463;39464;39465;39466;39467;39468;39469;39470;39471;39472;39473;39474;39475;39476;39477;39478;39479;39480;39481;39482;39483;39484;39485;39486;39487;39488;39489;39490;39491;39492;39493;39494;39495;39496;39497;39498;39499;39500;40848;51939;51940;51941;51942;51943;51944;64124;64125;78607;78608;78609;82375;82376;82978;82979;82980;82981;82982;82983;82984;82985;82986;82987;82988;82989;82990;82991;82992;82993;82994;95356;95357;95358;95359;95360;95361;95362;95363;95364;95365;95366;95367;95368;95369;95370;95371;95372;101944;101945;109472;116517;116518;116519;116520;116521;116522;116523;116524;116525;116526;120185;123437;132514;132515;132516;132517;132518;132519;132520;143577;143578;143579;143580;143581;143582;143583;143584;143585;143586;143587;143588;143589;143590;145436;145437;145438;145439;145440;145441;151924;168123;168124;168125;168126;168127;168128;168129;168130;168131;168132;168133;168134;168135;174244;175170;175171;175172;175173;175174;175175;175176;175177;175178;175179;175180;175181;175182;175183;175184;175185;175186;175187;175188;175474;175475;175476;175477;175478;175479;175480;175481;175482;175483;175484;175485;175486;175487;175488;175489;175490;175491;175492;175493;199623;202252;250619;250620;250621;250622;250623;250624;250625;250626;250627;250628;250629;250630;250631;250632;250633;250634;250635;250636;250637;250638;250639;250640;250641;250642;250643;250644;250645;250646;262143;262144;262145;262146;262147;262148;262149;262150;262151;262152;262153;262154;262155;262156;262157;262158;262159;262160;262161;295846;295847;302181;302182	14683;14684;14685;14686;26392;26393;26394;26395;26396;26397;26398;26399;26400;26401;26402;26403;26404;26405;26406;34151;34152;34153;34154;34155;34156;34157;34158;34159;34160;34161;34162;34163;34164;34165;34166;34167;34168;34169;34170;34171;34172;34173;34174;34175;34176;34177;34178;34179;34180;34181;34182;34183;34184;34185;34186;34187;34188;34189;34190;34191;34192;34193;34194;34195;34196;34197;34198;34199;34200;34201;34202;34203;34204;34205;34206;34207;34208;34209;34210;34211;34212;34213;34214;34215;34216;34217;34218;34219;41925;41926;41927;41928;41929;41930;41931;41932;41933;41934;41935;41936;41937;41938;41939;41940;41941;41942;41943;41944;41945;43249;43250;43251;43252;43253;43254;43255;43256;43257;43258;43259;43260;43261;43262;43263;43264;43265;43266;43267;43268;43269;43270;43271;43272;43273;66114;66115;66116;66117;66118;66119;66120;66121;66122;66123;66124;66125;66126;66127;66128;66129;66130;66131;66132;66133;66134;66135;66136;66137;66138;66139;66140;66141;66142;66143;66144;66145;66146;66147;66148;66149;66150;66151;66152;66153;66154;66155;66156;68094;86277;86278;86279;86280;86281;107178;107179;132525;132526;132527;132528;132529;132530;140032;140033;140034;140035;140787;140788;140789;140790;140791;140792;140793;140794;140795;140796;140797;140798;140799;140800;140801;140802;140803;140804;140805;140806;140807;140808;140809;161353;161354;161355;161356;161357;161358;161359;161360;161361;161362;172033;172034;172035;172036;186670;199458;199459;199460;199461;199462;199463;199464;199465;199466;205021;210097;210098;225087;225088;225089;225090;225091;225092;243759;243760;243761;243762;243763;243764;243765;246029;246030;246031;246032;246033;246034;246035;246036;246037;246038;255955;282810;282811;282812;282813;282814;282815;282816;282817;282818;282819;282820;282821;282822;282823;282824;282825;282826;282827;282828;282829;292416;293780;293781;293782;293783;293784;293785;293786;293787;293788;293789;293790;293791;293792;293793;293794;293795;293796;293797;293798;293799;293800;293801;293802;293803;293804;293805;294226;294227;294228;294229;294230;294231;294232;294233;294234;294235;294236;294237;294238;294239;294240;294241;294242;294243;294244;294245;294246;294247;294248;294249;294250;294251;294252;333192;337516;337517;414195;414196;414197;414198;414199;414200;414201;414202;414203;414204;414205;414206;414207;414208;414209;414210;414211;414212;414213;414214;414215;414216;414217;414218;414219;414220;414221;414222;414223;414224;414225;414226;414227;414228;414229;414230;414231;414232;414233;414234;414235;414236;414237;414238;414239;414240;414241;414242;414243;414244;435119;435120;435121;435122;435123;435124;435125;435126;435127;435128;435129;435130;435131;435132;435133;435134;435135;435136;435137;494362;494363;505985;505986	14683;26395;34151;41926;43264;66141;68094;86278;107178;132528;140034;140794;161353;172036;186670;199459;205021;210097;225089;243761;246034;255955;282810;292416;293782;294229;333192;337516;414214;435129;494362;505985	542;543	103;151	559292
P16862	P16862	11	11	11	ATP-dependent 6-phosphofructokinase subunit beta	PFK2	sp|P16862|PFKA2_YEAST ATP-dependent 6-phosphofructokinase subunit beta OS=Saccharomyces cerevisiae (strain ATCC 204508 / S288c) GN=PFK2 PE=1 SV=4	1	11	11	11	3	2	9	7	8	7	6	8	8	7	3	6	1	4	8	9	5	5	3	7	7	8	7	3	2	9	7	8	7	6	8	8	7	3	6	1	4	8	9	5	5	3	7	7	8	7	3	2	9	7	8	7	6	8	8	7	3	6	1	4	8	9	5	5	3	7	7	8	7	18	18	18	104.62	959	959	0	88.878	By MS/MS	By MS/MS	By MS/MS	By MS/MS	By MS/MS	By MS/MS	By MS/MS	By MS/MS	By MS/MS	By MS/MS	By MS/MS	By MS/MS	By MS/MS	By MS/MS	By MS/MS	By MS/MS	By MS/MS	By MS/MS	By MS/MS	By MS/MS	By MS/MS	By MS/MS	By MS/MS	0.75254	0.92566	9.6254	156	19	Leave out requantified	0.59518	0.65896	0.75376	0.73669	0.61405	0.64918	0.78657	0.74944	0.65899	0.61785	0.53882	0.6015	NaN	1.8218	1.179	1.4081	0.49014	0.31413	0.22109	0.23888	0.80334	0.8125	0.8652	0.67492	0.63807	0.94207	1.0121	0.83343	0.83272	0.87064	0.88024	0.59713	0.60471	0.63553	0.76498	NaN	1.2645	1.1781	1.1087	0.91335	0.72079	0.68609	0.79247	0.94805	0.97585	1.0079	14.562	9.0633	15.309	11.274	5.6117	7.0183	9.2964	6.1826	8.297	13.404	19.443	16.767	NaN	18.804	12.319	9.3206	23.353	4.1333	2.9799	27.256	4.5917	8.9595	5.7314	4	2	9	7	10	10	6	11	11	6	3	7	1	5	10	9	6	5	3	8	8	8	7	0	0	2	1	2	2	0	0	4	1	0	0	0	1	3	1	0	0	0	1	0	1	0	Leave out requantified	Median	Leave out requantified	Leave out requantified	Leave out requantified	Leave out requantified	Leave out requantified	Leave out requantified	Leave out requantified	Leave out requantified	Leave out requantified	Leave out requantified	Median	Leave out requantified	Leave out requantified	Leave out requantified	Leave out requantified	Leave out requantified	Leave out requantified	Leave out requantified	Leave out requantified	Leave out requantified	Leave out requantified	6.2	2.2	16.5	12.8	13.7	11.2	10.2	13.7	13.7	11.2	2.8	8.9	1.3	7	13.7	14.4	7.7	7.7	2.8	12.8	12.8	15.2	12.8	5327400000	3069500000	2258000000	33150000	20121000	13030000	4795000	3023300	1771700	596970000	335900000	261070000	189530000	108980000	80556000	409530000	255720000	153820000	653750000	397610000	256140000	36689000	19685000	17004000	863690000	486630000	377060000	419380000	256560000	162820000	182460000	113260000	69200000	4098900	2645600	1453300	226010000	140580000	85425000	3860000	1430200	2429800	34047000	12319000	21728000	151750000	70387000	81361000	425150000	179920000	245230000	51545000	33117000	18429000	77528000	58548000	18980000	5484800	4383200	1101600	193550000	152470000	41079000	255910000	139510000	116400000	345770000	188800000	156970000	162760000	87881000	74882000				413	59;1436;3218;4619;6339;9366;14356;15573;20164;20593;21621	True;True;True;True;True;True;True;True;True;True;True	64;1590;3541;3542;3543;5061;6925;10211;15840;17162;22155;22643;23762	940;941;942;943;944;945;946;947;948;949;950;951;952;953;954;955;956;957;958;19105;19106;19107;19108;19109;19110;19111;19112;19113;19114;19115;19116;19117;19118;19119;19120;19121;19122;19123;19124;19125;19126;19127;19128;19129;43031;43032;43033;43034;43035;43036;43037;43038;43039;43040;43041;43042;43043;43044;43045;43046;43047;43048;43049;43050;43051;43052;43053;43054;43055;43056;43057;43058;43059;43060;43061;43062;43063;43064;43065;43066;43067;43068;61354;84975;84976;84977;84978;84979;84980;84981;84982;84983;84984;84985;84986;84987;84988;126656;126657;126658;126659;126660;126661;126662;126663;192389;192390;192391;192392;192393;192394;192395;192396;192397;192398;192399;192400;192401;209037;209038;209039;209040;209041;209042;209043;209044;209045;209046;209047;209048;209049;209050;209051;209052;209053;209054;209055;209056;262721;262722;262723;262724;262725;262726;262727;262728;262729;262730;262731;262732;262733;262734;262735;262736;262737;262738;262739;262740;262741;262742;262743;270019;270020;283602	1895;1896;1897;1898;1899;1900;1901;1902;1903;1904;1905;1906;1907;1908;1909;1910;1911;1912;1913;1914;1915;1916;1917;1918;1919;1920;1921;31766;31767;31768;31769;31770;31771;31772;31773;31774;31775;31776;31777;31778;31779;31780;31781;31782;31783;31784;31785;31786;31787;31788;31789;31790;31791;31792;31793;31794;31795;31796;31797;31798;31799;31800;31801;31802;31803;31804;31805;31806;31807;31808;31809;31810;71584;71585;71586;71587;71588;71589;71590;71591;71592;71593;71594;71595;71596;71597;71598;71599;71600;71601;71602;71603;71604;71605;71606;71607;71608;71609;71610;71611;71612;71613;71614;71615;71616;71617;102606;143953;143954;143955;143956;143957;143958;143959;143960;143961;143962;143963;143964;143965;143966;143967;143968;143969;215797;215798;215799;215800;215801;320985;320986;320987;320988;320989;320990;320991;320992;320993;320994;320995;320996;320997;320998;320999;321000;321001;321002;321003;321004;321005;321006;321007;321008;321009;321010;321011;321012;349139;349140;349141;349142;349143;349144;349145;349146;349147;349148;349149;349150;349151;349152;349153;349154;349155;349156;349157;349158;349159;349160;349161;349162;349163;349164;435957;435958;435959;435960;435961;435962;435963;435964;435965;435966;435967;435968;435969;435970;435971;435972;435973;435974;435975;435976;435977;435978;435979;435980;435981;435982;435983;435984;435985;435986;435987;435988;435989;435990;435991;435992;435993;435994;435995;435996;435997;435998;435999;436000;436001;436002;436003;436004;436005;436006;436007;436008;436009;436010;436011;436012;449492;449493;473658;473659	1903;31779;71616;102606;143958;215797;320999;349153;435974;449492;473659	544;545	112;126	559292
P16892	P16892	6	6	6	Mitogen-activated protein kinase FUS3	FUS3	sp|P16892|FUS3_YEAST Mitogen-activated protein kinase FUS3 OS=Saccharomyces cerevisiae (strain ATCC 204508 / S288c) GN=FUS3 PE=1 SV=2	1	6	6	6	2	1	6	2	4	4	2	4	4	4	1	3	1	1	3	3	1	3	1	2	3	2	3	2	1	6	2	4	4	2	4	4	4	1	3	1	1	3	3	1	3	1	2	3	2	3	2	1	6	2	4	4	2	4	4	4	1	3	1	1	3	3	1	3	1	2	3	2	3	21.2	21.2	21.2	40.772	353	353	0	19.624	By MS/MS	By MS/MS	By MS/MS	By MS/MS	By MS/MS	By MS/MS	By MS/MS	By MS/MS	By MS/MS	By MS/MS	By matching	By MS/MS	By MS/MS	By MS/MS	By MS/MS	By MS/MS	By MS/MS	By MS/MS	By matching	By MS/MS	By MS/MS	By MS/MS	By MS/MS	0.78667	0.92661	13.176	67	10	Leave out requantified	0.80004	NaN	0.83143	0.52318	0.73988	0.69224	0.74999	0.95424	0.50327	0.41491	NaN	0.44876	NaN	NaN	1.0957	1.1323	NaN	0.35241	NaN	0.23268	0.81662	0.87373	0.8194	0.76186	NaN	1.0295	0.69439	0.99258	0.88073	0.82046	1.1351	0.44196	0.38787	NaN	0.56225	NaN	NaN	1.0757	0.87437	NaN	0.70756	NaN	0.72807	0.95377	1.0169	0.96326	56.408	NaN	2.5988	5.1218	26.509	2.927	14.227	0.56706	4.902	4.9731	NaN	45.073	NaN	NaN	3.528	7.6627	NaN	73.296	NaN	11.985	2.4151	3.3598	5.8142	2	1	4	3	5	6	3	4	4	4	1	4	1	1	3	4	1	3	1	2	3	3	4	1	0	0	0	2	2	1	1	0	0	0	0	0	0	1	0	0	1	0	0	0	0	1	Median	Median	Leave out requantified	Median	Median	Leave out requantified	Median	Leave out requantified	Leave out requantified	Leave out requantified	Median	Leave out requantified	Median	Median	Median	Leave out requantified	Median	Median	Median	Median	Leave out requantified	Plateau	Leave out requantified	5.7	3.4	21.2	5.9	10.2	10.2	5.9	10.2	10.2	10.2	3.4	10.2	3.4	3.4	5.9	10.2	3.4	5.9	3.4	5.9	10.2	5.9	10.2	2821700000	1643700000	1178000000	51233000	26110000	25123000	5733600	3321100	2412500	196390000	103970000	92425000	141670000	90041000	51627000	165060000	97496000	67567000	446500000	265750000	180750000	22093000	12369000	9724400	369930000	190600000	179330000	289900000	184410000	105500000	94054000	62849000	31205000	1727200	1157800	569410	251690000	167540000	84147000	4161200	1445900	2715300	22370000	9242700	13127000	40222000	20740000	19481000	192480000	88957000	103520000	21132000	14927000	6204300	50486000	35873000	14614000	1419300	1178000	241360	59185000	46272000	12913000	96620000	52930000	43691000	167920000	93628000	74291000	129700000	72913000	56787000				414	7264;10730;12190;16971;18443;18488	True;True;True;True;True;True	7935;7936;11694;13278;18655;20251;20299;20300	97106;97107;97108;97109;97110;97111;97112;97113;97114;97115;97116;97117;97118;97119;144911;144912;144913;144914;144915;144916;144917;144918;144919;144920;144921;144922;144923;144924;144925;144926;163122;163123;163124;163125;163126;163127;163128;163129;163130;224282;239970;240598;240599;240600;240601;240602;240603;240604;240605;240606;240607;240608;240609;240610;240611;240612;240613;240614;240615;240616;240617;240618;240619;240620;240621;240622;240623;240624;240625;240626;240627;240628;240629;240630;240631;240632;240633	163856;163857;163858;163859;163860;163861;163862;163863;163864;163865;163866;163867;245503;245504;245505;245506;245507;245508;245509;245510;245511;245512;245513;245514;245515;245516;245517;245518;245519;245520;245521;245522;245523;245524;245525;245526;274637;274638;274639;274640;274641;274642;274643;274644;274645;274646;274647;372771;397514;398404;398405;398406;398407;398408;398409;398410;398411;398412;398413;398414;398415;398416;398417;398418;398419;398420;398421;398422;398423;398424;398425;398426;398427;398428;398429;398430;398431;398432;398433;398434;398435;398436;398437;398438;398439;398440;398441;398442;398443;398444;398445;398446;398447;398448;398449;398450;398451;398452;398453;398454;398455	163856;245509;274637;372771;397514;398437	546;547	265;289	559292
P17064	P17064	6	6	6	Purine-cytosine permease FCY2	FCY2	sp|P17064|FCY2_YEAST Purine-cytosine permease FCY2 OS=Saccharomyces cerevisiae (strain ATCC 204508 / S288c) GN=FCY2 PE=1 SV=2	1	6	6	6	2	3	3	3	1	2	3	4	4	5	0	5	4	4	6	5	2	2	0	3	3	4	3	2	3	3	3	1	2	3	4	4	5	0	5	4	4	6	5	2	2	0	3	3	4	3	2	3	3	3	1	2	3	4	4	5	0	5	4	4	6	5	2	2	0	3	3	4	3	15.2	15.2	15.2	58.201	533	533	0	148.14	By MS/MS	By MS/MS	By MS/MS	By MS/MS	By MS/MS	By MS/MS	By MS/MS	By MS/MS	By MS/MS	By MS/MS		By MS/MS	By MS/MS	By MS/MS	By MS/MS	By MS/MS	By MS/MS	By MS/MS		By MS/MS	By MS/MS	By MS/MS	By MS/MS	0.76719	0.87553	42.042	104	27	Leave out requantified	0.67985	0.67089	0.93929	0.49287	NaN	0.50816	0.68794	1.172	0.77893	0.529	NaN	0.46586	2.9261	3.2109	2.1362	1.8046	0.47924	0.39884	NaN	0.22181	0.66979	0.64342	0.81376	0.67255	0.71114	1.1349	0.69786	NaN	0.63108	0.74425	1.2977	0.66827	0.36069	NaN	0.57184	1.9327	2.2883	2.1292	1.4339	0.89674	0.87369	NaN	0.6853	0.78795	0.75573	0.95163	17.455	3.49	9.2106	14.516	NaN	5.4406	17.567	34.792	48.22	61.702	NaN	66.891	56.585	44.797	37.185	24.744	27.574	2.5987	NaN	11.281	21.14	13.141	4.6598	5	5	2	5	1	2	3	7	5	6	0	7	6	9	8	8	2	2	0	4	5	8	4	1	1	0	0	0	0	0	2	0	3	0	2	3	4	2	2	1	2	0	2	0	2	0	Leave out requantified	Leave out requantified	Median	Leave out requantified	Median	Median	Leave out requantified	Leave out requantified	Leave out requantified	Leave out requantified	Median	Leave out requantified	Median	Leave out requantified	Leave out requantified	Leave out requantified	Median	Median	Median	Median	Leave out requantified	Leave out requantified	Leave out requantified	4.9	9.8	5.4	9.8	3	4.9	6.8	11.6	7.9	10.3	0	12.8	11.6	11.6	15.2	12.8	4.9	4.9	0	9	9	10.9	6	4586200000	2372400000	2213800000	73490000	39969000	33521000	20642000	11570000	9071700	158770000	83148000	75625000	275680000	180750000	94933000	25049000	17904000	7144900	172070000	116060000	56010000	27364000	17206000	10157000	919130000	398560000	520580000	555650000	356570000	199080000	283990000	203540000	80450000	0	0	0	405480000	273850000	131630000	29473000	7178100	22295000	163940000	42842000	121090000	266980000	87453000	179520000	729020000	239000000	490020000	20447000	13206000	7240900	14650000	11457000	3193400	0	0	0	76144000	62200000	13943000	123990000	72835000	51153000	186720000	103950000	82766000	57492000	33115000	24378000				415	5983;7841;13329;14022;17239;21107	True;True;True;True;True;True	6545;8564;14516;15373;15374;18939;23207	79810;79811;79812;79813;79814;79815;79816;79817;79818;79819;79820;79821;79822;79823;79824;79825;104231;104232;104233;104234;104235;104236;104237;104238;104239;104240;104241;104242;178175;178176;178177;178178;178179;178180;178181;178182;178183;178184;187674;187675;187676;187677;187678;187679;187680;187681;187682;187683;187684;187685;187686;187687;187688;187689;187690;187691;187692;187693;187694;187695;187696;187697;187698;187699;187700;187701;187702;187703;187704;187705;187706;187707;187708;187709;187710;187711;187712;187713;187714;187715;187716;187717;187718;187719;187720;187721;187722;187723;187724;187725;187726;187727;187728;187729;225782;225783;225784;276558;276559;276560;276561;276562;276563;276564;276565;276566;276567;276568	134404;134405;134406;134407;134408;134409;134410;134411;134412;134413;134414;134415;134416;134417;134418;134419;134420;134421;134422;134423;134424;134425;134426;134427;134428;134429;134430;134431;134432;134433;134434;134435;175961;175962;175963;175964;175965;175966;175967;175968;175969;298299;298300;298301;298302;298303;298304;298305;312904;312905;312906;312907;312908;312909;312910;312911;312912;312913;312914;312915;312916;312917;312918;312919;312920;312921;312922;312923;312924;312925;312926;312927;312928;312929;312930;312931;312932;312933;312934;312935;312936;312937;312938;312939;312940;312941;312942;312943;312944;312945;312946;312947;312948;312949;312950;312951;312952;312953;312954;312955;312956;312957;312958;312959;312960;312961;312962;312963;312964;312965;312966;312967;312968;312969;312970;312971;312972;312973;312974;312975;312976;312977;312978;312979;312980;312981;312982;312983;312984;312985;312986;312987;312988;312989;312990;312991;312992;374789;374790;374791;374792;461575;461576;461577;461578;461579;461580;461581;461582;461583;461584;461585;461586;461587;461588	134408;175961;298299;312944;374789;461575	548	1	559292
P17065	P17065	6	6	6	Rab guanine nucleotide exchange factor SEC2	SEC2	sp|P17065|SEC2_YEAST Rab guanine nucleotide exchange factor SEC2 OS=Saccharomyces cerevisiae (strain ATCC 204508 / S288c) GN=SEC2 PE=1 SV=1	1	6	6	6	1	0	5	2	4	4	1	3	4	4	0	2	0	0	0	2	0	1	0	1	2	3	1	1	0	5	2	4	4	1	3	4	4	0	2	0	0	0	2	0	1	0	1	2	3	1	1	0	5	2	4	4	1	3	4	4	0	2	0	0	0	2	0	1	0	1	2	3	1	8.3	8.3	8.3	84.651	759	759	0	67.701	By MS/MS		By MS/MS	By MS/MS	By MS/MS	By MS/MS	By matching	By MS/MS	By MS/MS	By MS/MS		By MS/MS				By MS/MS		By matching		By MS/MS	By MS/MS	By MS/MS	By MS/MS	0.80251	1.0272	18.712	42	13	Leave out requantified	NaN	NaN	0.98541	0.79013	0.74983	0.5928	NaN	1.1239	0.60092	0.57619	NaN	0.64085	NaN	NaN	NaN	1.4204	NaN	NaN	NaN	NaN	0.82787	0.76201	NaN	NaN	NaN	1.1842	0.9746	0.99438	0.7608	NaN	1.2845	0.5504	0.58512	NaN	0.78272	NaN	NaN	NaN	1.1065	NaN	NaN	NaN	NaN	0.97991	0.91874	NaN	NaN	NaN	76.535	20.825	40.326	29.914	NaN	4.793	35.797	30.152	NaN	26.88	NaN	NaN	NaN	15.67	NaN	NaN	NaN	NaN	15.352	11.576	NaN	1	0	5	2	5	4	1	4	3	5	0	2	0	0	0	2	0	1	0	1	2	3	1	0	0	3	0	4	2	0	0	1	2	0	1	0	0	0	0	0	0	0	0	0	0	0	Median	Median	Median	Median	Median	Median	Median	Leave out requantified	Median	Median	Median	Median	Median	Median	Median	Median	Median	Median	Median	Median	Median	Leave out requantified	Median	1.6	0	7	2.9	5.3	5.3	1.3	4.2	5.3	5.3	0	2.9	0	0	0	2.9	0	1.6	0	1.6	2.9	4.2	1.6	485720000	267800000	217920000	16138000	8804200	7334200	0	0	0	46377000	25754000	20623000	11849000	5836800	6012300	84126000	36597000	47529000	86973000	54907000	32066000	704500	362870	341630	71617000	33755000	37862000	53889000	37812000	16077000	32895000	19659000	13236000	0	0	0	18799000	10889000	7910500	0	0	0	0	0	0	0	0	0	16765000	6973600	9791600	0	0	0	1908000	1249600	658450	0	0	0	9774600	6728700	3045900	11185000	5894500	5290500	16119000	8782400	7336700	6598200	3795100	2803100				416	62;3216;8675;16489;16808;22978	True;True;True;True;True;True	67;3539;9473;18149;18483;25242	1026;1027;1028;1029;1030;1031;1032;1033;1034;1035;43014;43015;43016;43017;43018;43019;43020;43021;43022;43023;43024;43025;43026;43027;43028;116859;220292;220293;220294;220295;220296;220297;220298;220299;220300;220301;220302;220303;220304;220305;223253;303183;303184;303185;303186;303187	2074;2075;2076;2077;2078;2079;2080;2081;71561;71562;71563;71564;71565;71566;71567;71568;71569;71570;71571;71572;71573;71574;71575;71576;71577;71578;71579;71580;71581;199911;367205;367206;367207;367208;367209;367210;367211;367212;367213;367214;371439;507463;507464;507465;507466;507467;507468	2078;71569;199911;367206;371439;507467			559292
P17076	P17076	22	6	6	60S ribosomal protein L8-A	RPL8A	sp|P17076|RL8A_YEAST 60S ribosomal protein L8-A OS=Saccharomyces cerevisiae (strain ATCC 204508 / S288c) GN=RPL8A PE=1 SV=4	1	22	6	6	8	5	16	13	16	16	12	15	16	16	9	13	4	5	8	14	12	12	9	14	15	15	13	1	0	4	2	3	3	2	3	3	3	1	3	0	0	1	3	2	2	1	3	3	3	2	1	0	4	2	3	3	2	3	3	3	1	3	0	0	1	3	2	2	1	3	3	3	2	82	24.6	24.6	28.124	256	256	0	22.557	By MS/MS	By matching	By MS/MS	By MS/MS	By MS/MS	By MS/MS	By MS/MS	By MS/MS	By MS/MS	By MS/MS	By MS/MS	By MS/MS	By matching	By matching	By matching	By MS/MS	By MS/MS	By MS/MS	By MS/MS	By MS/MS	By MS/MS	By MS/MS	By MS/MS	0.72483	0.91628	10.672	74	5	Leave out requantified	0.59601	NaN	0.73253	0.89979	0.66486	0.69762	0.70837	0.81817	0.72378	0.73104	NaN	0.85896	NaN	NaN	NaN	1.2387	0.44531	0.3127	NaN	0.26285	0.82224	0.86159	0.85163	0.6139	NaN	0.91628	1.1691	0.88827	0.86387	0.78339	0.95707	0.69524	0.66917	NaN	1.0473	NaN	NaN	NaN	0.9934	0.88501	0.74164	NaN	0.76144	0.96815	1.0062	0.99824	7.6959	NaN	6.4902	31.911	31.392	11.198	16.955	11.732	6.2554	8.4653	NaN	23.929	NaN	NaN	NaN	5.044	3.1833	7.6945	NaN	26.563	2.148	9.6787	4.8139	2	0	5	4	7	7	2	5	5	5	1	5	0	0	1	4	3	4	1	4	4	3	2	0	0	0	0	1	0	0	0	0	1	0	1	0	0	0	0	1	1	0	0	0	0	0	Median	Median	Leave out requantified	Leave out requantified	Leave out requantified	Leave out requantified	Median	Leave out requantified	Leave out requantified	Leave out requantified	Median	Leave out requantified	Median	Median	Median	Leave out requantified	Median	Median	Median	Leave out requantified	Leave out requantified	Leave out requantified	Median	37.9	22.3	64.8	52.7	61.3	61.3	43.4	60.9	61.3	61.3	38.3	56.6	18	22.3	37.9	57	52.3	52.3	38.3	57	56.2	56.2	52.3	4146200000	2363400000	1782800000	21526000	13395000	8131200	0	0	0	289060000	166580000	122480000	75019000	40340000	34679000	738130000	433980000	304150000	789660000	447890000	341760000	12052000	6554400	5498000	294050000	155100000	138950000	243240000	129220000	114020000	270820000	153740000	117080000	3703900	2208100	1495800	98064000	55241000	42823000	0	0	0	0	0	0	1721300	782140	939180	107220000	49495000	57720000	68631000	47961000	20670000	104450000	79085000	25370000	4218000	3281500	936480	85356000	66056000	19300000	508660000	280590000	228070000	377320000	203060000	174260000	53289000	28791000	24497000				417	1205;3521;8434;10988;13568;13569;13633;13634;13635;13961;14584;17105;18318;20673;20700;21167;22173;23033;23228;23229;23675;23676	False;True;False;False;False;False;False;False;False;True;False;True;False;True;False;False;False;False;True;True;False;False	1340;3876;9212;11969;14774;14775;14845;14846;14847;15280;15281;16086;18801;20115;22729;22756;23274;24365;25299;25504;25505;25986;25987	16193;47175;47176;47177;113378;113379;113380;113381;113382;113383;113384;146649;146650;146651;146652;146653;146654;146655;146656;146657;146658;146659;146660;146661;181443;181444;181445;181446;181447;181448;181449;181450;181451;181452;181453;181454;181455;181456;181457;181458;181459;181460;181461;181462;181463;181464;181465;181466;181467;181468;181469;181470;181471;181472;181473;181474;181475;181476;181477;182360;182361;182362;182363;182364;182365;182366;182367;182368;182369;182370;182371;182372;182373;182374;182375;182376;182377;182378;182379;182380;182381;182382;182383;182384;182385;182386;182387;182388;182389;182390;182391;182392;182393;182394;182395;182396;182397;182398;182399;182400;182401;182402;182403;182404;182405;182406;182407;182408;182409;182410;182411;182412;182413;182414;182415;182416;182417;182418;182419;182420;182421;182422;182423;182424;182425;182426;182427;182428;182429;182430;182431;182432;182433;182434;182435;182436;182437;182438;182439;182440;182441;182442;182443;182444;182445;182446;182447;182448;182449;182450;182451;182452;182453;182454;182455;182456;182457;182458;182459;182460;182461;182462;182463;182464;182465;182466;182467;182468;182469;182470;182471;182472;182473;182474;182475;182476;182477;182478;182479;182480;182481;186882;186883;186884;186885;186886;186887;186888;186889;186890;186891;186892;186893;186894;186895;186896;186897;186898;186899;186900;186901;186902;186903;186904;186905;186906;186907;186908;186909;186910;186911;186912;186913;186914;186915;186916;186917;186918;186919;186920;186921;195869;195870;195871;195872;195873;195874;195875;195876;195877;195878;195879;195880;195881;195882;195883;195884;195885;195886;195887;195888;195889;195890;195891;195892;195893;225047;238376;238377;270920;270921;270922;270923;270924;270925;270926;270927;270928;270929;270930;270931;271062;271063;271064;271065;271066;271067;271068;271069;271070;271071;271072;271073;271074;271075;271076;271077;271078;271079;271080;271081;271082;271083;271084;271085;271086;271087;271088;271089;271090;271091;271092;271093;271094;271095;271096;271097;271098;271099;271100;271101;271102;271103;271104;271105;271106;271107;271108;271109;271110;271111;271112;271113;277480;277481;277482;277483;277484;277485;277486;277487;277488;277489;277490;277491;277492;277493;277494;277495;277496;277497;277498;277499;277500;277501;277502;277503;277504;277505;277506;277507;277508;277509;277510;291845;291846;291847;291848;291849;291850;291851;291852;291853;291854;291855;291856;291857;291858;291859;303773;303774;303775;306388;306389;306390;306391;306392;306393;306394;306395;306396;306397;306398;306399;306400;306401;306402;306403;306404;306405;306406;311891;311892;311893;311894;311895;311896;311897;311898;311899;311900;311901;311902;311903;311904;311905;311906;311907;311908;311909;311910;311911;311912;311913;311914;311915;311916;311917;311918;311919;311920;311921;311922;311923;311924;311925	27104;27105;78653;78654;78655;194142;194143;194144;194145;194146;194147;194148;194149;194150;194151;194152;194153;194154;194155;194156;194157;194158;194159;194160;247583;247584;247585;247586;247587;247588;247589;247590;247591;247592;247593;247594;247595;303550;303551;303552;303553;303554;303555;303556;303557;303558;303559;303560;303561;303562;303563;303564;303565;303566;303567;303568;303569;303570;303571;303572;303573;303574;303575;303576;303577;303578;303579;303580;303581;303582;303583;303584;303585;303586;303587;303588;303589;303590;303591;303592;303593;303594;303595;303596;303597;303598;303599;303600;303601;303602;303603;303604;303605;303606;303607;303608;304800;304801;304802;304803;304804;304805;304806;304807;304808;304809;304810;304811;304812;304813;304814;304815;304816;304817;304818;304819;304820;304821;304822;304823;304824;304825;304826;304827;304828;304829;304830;304831;304832;304833;304834;304835;304836;304837;304838;304839;304840;304841;304842;304843;304844;304845;304846;304847;304848;304849;304850;304851;304852;304853;304854;304855;304856;304857;304858;304859;304860;304861;304862;304863;304864;304865;304866;304867;304868;304869;304870;304871;304872;304873;304874;304875;304876;304877;304878;304879;304880;304881;304882;304883;304884;304885;304886;304887;304888;304889;304890;304891;304892;304893;304894;304895;304896;304897;304898;304899;304900;304901;304902;304903;304904;304905;304906;304907;304908;304909;304910;304911;304912;304913;304914;304915;304916;304917;304918;304919;304920;304921;304922;304923;304924;304925;304926;304927;304928;304929;304930;304931;304932;304933;304934;304935;304936;304937;304938;304939;304940;304941;304942;304943;304944;304945;304946;304947;304948;304949;304950;304951;304952;304953;304954;304955;304956;304957;304958;304959;304960;304961;304962;304963;304964;304965;304966;304967;304968;304969;304970;304971;304972;304973;304974;304975;304976;304977;304978;304979;304980;304981;304982;304983;304984;304985;304986;304987;304988;304989;304990;304991;304992;304993;304994;304995;304996;304997;304998;304999;305000;305001;305002;305003;305004;305005;305006;305007;305008;305009;305010;305011;305012;305013;305014;305015;305016;305017;305018;305019;305020;305021;305022;305023;305024;305025;305026;305027;305028;305029;305030;305031;305032;305033;305034;305035;305036;305037;305038;305039;305040;305041;305042;311788;311789;311790;311791;311792;311793;311794;311795;311796;311797;311798;311799;311800;311801;311802;311803;311804;311805;311806;311807;311808;311809;311810;311811;311812;311813;311814;311815;311816;311817;311818;311819;311820;311821;311822;311823;311824;311825;311826;311827;311828;311829;311830;311831;311832;327161;327162;327163;327164;327165;327166;327167;327168;327169;327170;327171;327172;327173;327174;327175;327176;327177;327178;327179;327180;327181;327182;327183;327184;327185;327186;327187;327188;327189;327190;327191;327192;327193;327194;327195;327196;327197;327198;327199;327200;327201;327202;327203;327204;327205;327206;327207;327208;327209;327210;327211;327212;327213;327214;327215;327216;327217;327218;327219;327220;327221;327222;327223;327224;327225;327226;327227;327228;327229;327230;327231;327232;327233;327234;327235;327236;327237;327238;327239;327240;327241;327242;373843;395034;395035;451352;451353;451354;451355;451356;451357;451358;451359;451360;451361;451362;451363;451529;451530;451531;451532;451533;451534;451535;451536;451537;451538;451539;451540;451541;451542;451543;451544;451545;451546;451547;451548;451549;451550;451551;451552;451553;451554;451555;451556;451557;451558;451559;451560;451561;451562;451563;451564;451565;451566;451567;451568;451569;451570;451571;451572;451573;451574;451575;451576;451577;451578;451579;451580;451581;451582;451583;451584;451585;451586;451587;451588;451589;451590;451591;451592;451593;451594;451595;451596;451597;451598;451599;451600;451601;451602;451603;451604;451605;451606;451607;451608;451609;451610;451611;451612;451613;451614;451615;451616;451617;451618;451619;451620;451621;451622;451623;451624;451625;451626;451627;451628;451629;451630;451631;451632;451633;451634;451635;451636;451637;451638;451639;451640;451641;451642;451643;451644;451645;451646;451647;451648;451649;451650;451651;451652;451653;463213;463214;463215;463216;463217;463218;463219;463220;463221;463222;463223;463224;463225;463226;463227;463228;463229;463230;463231;463232;463233;463234;463235;463236;463237;463238;463239;463240;463241;463242;463243;463244;463245;463246;463247;463248;463249;463250;463251;463252;463253;463254;463255;463256;463257;463258;463259;463260;463261;463262;463263;463264;463265;463266;463267;463268;463269;463270;463271;463272;463273;463274;463275;463276;463277;463278;463279;463280;463281;463282;463283;463284;463285;463286;463287;463288;463289;463290;463291;463292;463293;463294;463295;463296;463297;463298;463299;463300;463301;463302;463303;463304;463305;463306;463307;463308;463309;463310;463311;463312;463313;463314;463315;463316;463317;463318;463319;463320;463321;463322;463323;463324;463325;463326;463327;463328;463329;463330;463331;463332;463333;463334;463335;463336;463337;487671;487672;487673;487674;487675;487676;487677;487678;487679;487680;487681;487682;487683;487684;487685;487686;487687;487688;487689;487690;487691;487692;487693;487694;487695;487696;487697;487698;487699;487700;487701;487702;487703;487704;487705;487706;508764;508765;508766;508767;508768;513182;513183;513184;513185;513186;513187;513188;513189;513190;513191;513192;513193;513194;513195;513196;513197;513198;513199;513200;513201;513202;513203;513204;513205;513206;522131;522132;522133;522134;522135;522136;522137;522138;522139;522140;522141;522142;522143;522144;522145;522146;522147;522148;522149;522150;522151;522152;522153;522154;522155;522156;522157;522158;522159;522160;522161;522162;522163;522164;522165;522166;522167;522168;522169;522170;522171;522172;522173;522174;522175;522176;522177;522178;522179	27104;78653;194158;247587;303573;303603;304804;304933;304995;311820;327191;373843;395034;451354;451574;463251;487673;508764;513192;513205;522139;522170	549	173	559292
P17106	P17106	4	4	4	Centromere-binding protein 1	CBF1	sp|P17106|CBF1_YEAST Centromere-binding protein 1 OS=Saccharomyces cerevisiae (strain ATCC 204508 / S288c) GN=CBF1 PE=1 SV=2	1	4	4	4	1	0	0	2	1	2	1	4	2	2	1	2	0	0	0	3	1	1	1	1	1	0	0	1	0	0	2	1	2	1	4	2	2	1	2	0	0	0	3	1	1	1	1	1	0	0	1	0	0	2	1	2	1	4	2	2	1	2	0	0	0	3	1	1	1	1	1	0	0	18.8	18.8	18.8	39.387	351	351	0	122.88	By MS/MS			By MS/MS	By MS/MS	By MS/MS	By MS/MS	By MS/MS	By MS/MS	By MS/MS	By MS/MS	By MS/MS				By MS/MS	By MS/MS	By MS/MS	By MS/MS	By MS/MS	By matching			1.2875	1.4578	23.934	31	10	Leave out requantified	NaN	NaN	NaN	1.9965	NaN	0.8307	NaN	3.7306	2.1906	1.722	NaN	1.0357	NaN	NaN	NaN	1.8664	NaN	NaN	NaN	NaN	NaN	NaN	NaN	NaN	NaN	NaN	2.254	NaN	1.0582	NaN	4.2131	2.1375	1.6841	NaN	1.2493	NaN	NaN	NaN	1.4685	NaN	NaN	NaN	NaN	NaN	NaN	NaN	NaN	NaN	NaN	87.791	NaN	16.618	NaN	71.783	10.61	43.624	NaN	92.274	NaN	NaN	NaN	87.326	NaN	NaN	NaN	NaN	NaN	NaN	NaN	1	0	0	3	1	3	1	5	2	3	1	2	0	0	0	4	1	1	1	1	1	0	0	0	0	0	3	0	0	0	3	0	0	0	1	0	0	0	3	0	0	0	0	0	0	0	Median	Median	Median	Median	Median	Median	Median	Median	Median	Median	Median	Median	Median	Median	Median	Median	Median	Median	Median	Median	Median	Median	Median	4.6	0	0	7.4	4.6	8	4.6	18.8	8	8	4.6	7.4	0	0	0	10.8	4.6	4.6	4.6	4.6	4.6	0	0	859780000	409790000	449990000	6951300	2804800	4146600	0	0	0	0	0	0	47034000	27481000	19554000	33956000	18426000	15530000	104190000	54555000	49637000	2380800	1180300	1200500	400250000	177330000	222920000	76900000	23144000	53756000	28765000	10952000	17813000	2261300	1139700	1121600	40810000	21997000	18813000	0	0	0	0	0	0	0	0	0	72942000	43116000	29826000	5544400	3427400	2117000	12767000	8560200	4207100	791810	515810	276010	17457000	11736000	5720800	6782900	3426700	3356100	0	0	0	0	0	0				418	4097;12477;12880;16439	True;True;True;True	4495;4496;13595;14037;18096	54157;54158;54159;54160;54161;54162;54163;54164;54165;167327;167328;167329;167330;167331;167332;167333;167334;167335;167336;167337;167338;167339;167340;167341;167342;167343;167344;172487;172488;172489;172490;219915	89853;89854;89855;89856;89857;281382;281383;281384;281385;281386;281387;281388;281389;281390;281391;281392;281393;281394;281395;281396;281397;281398;281399;281400;281401;281402;289619;289620;289621;289622;366693	89855;281389;289622;366693	550	330	559292
P17121	P17121	6	6	6	GTPase-activating protein SAC7	SAC7	sp|P17121|SAC7_YEAST GTPase-activating protein SAC7 OS=Saccharomyces cerevisiae (strain ATCC 204508 / S288c) GN=SAC7 PE=1 SV=2	1	6	6	6	3	0	3	3	4	3	3	2	2	4	1	3	1	2	2	2	2	2	0	1	2	3	1	3	0	3	3	4	3	3	2	2	4	1	3	1	2	2	2	2	2	0	1	2	3	1	3	0	3	3	4	3	3	2	2	4	1	3	1	2	2	2	2	2	0	1	2	3	1	14.2	14.2	14.2	73.628	654	654	0	30.665	By MS/MS		By MS/MS	By MS/MS	By MS/MS	By MS/MS	By MS/MS	By MS/MS	By MS/MS	By MS/MS	By matching	By MS/MS	By MS/MS	By MS/MS	By MS/MS	By MS/MS	By MS/MS	By MS/MS		By matching	By MS/MS	By MS/MS	By MS/MS	0.83357	0.98963	16.235	47	10	Leave out requantified	0.77317	NaN	0.72467	0.96586	0.74637	0.89713	1.0222	1.1925	1.3781	1.7368	NaN	0.94018	NaN	1.8021	1.302	1.6893	NaN	NaN	NaN	NaN	0.7997	0.88602	NaN	0.90001	NaN	0.88366	1.23	1.0109	1.1237	1.1465	1.4195	1.2295	1.6924	NaN	1.1715	NaN	1.2829	1.3081	1.3189	NaN	NaN	NaN	NaN	0.93647	1.0477	NaN	18.847	NaN	14.242	31.761	29.632	29.039	15.041	19.26	60.746	43.857	NaN	21.441	NaN	12.195	17.204	7.6012	NaN	NaN	NaN	NaN	0.18737	16.308	NaN	3	0	3	3	4	3	3	2	2	4	1	3	1	2	2	2	1	1	0	1	2	3	1	0	0	0	1	2	1	0	0	1	3	0	1	0	0	0	1	0	0	0	0	0	0	0	Leave out requantified	Median	Leave out requantified	Median	Median	Median	Leave out requantified	Median	Median	Median	Median	Median	Median	Median	Median	Median	Median	Median	Median	Median	Median	Leave out requantified	Median	8.3	0	8.3	7	9.3	7	6.9	5.8	5.8	9.3	3.7	7	3.7	5.8	5.8	5.8	5.8	5.8	0	3.7	5.8	7	3.7	892880000	468340000	424540000	14343000	7594200	6748700	0	0	0	71367000	41982000	29385000	17399000	7944200	9454700	187430000	104090000	83336000	171410000	95569000	75838000	6755900	3256100	3499800	101610000	47398000	54215000	46941000	23462000	23478000	47097000	19358000	27739000	2254200	1023200	1231000	44793000	23114000	21678000	1359800	545380	814430	7971900	2547900	5424000	18159000	7913700	10246000	26670000	10303000	16367000	5276700	2742200	2534400	16799000	10051000	6747400	0	0	0	15239000	10182000	5056900	28420000	15927000	12493000	46262000	25153000	21109000	15320000	8179800	7139900				419	839;10120;11416;17142;17875;19737	True;True;True;True;True;True	928;11047;12437;18839;19628;21683	11815;11816;11817;137401;137402;137403;137404;137405;137406;137407;137408;137409;137410;137411;137412;137413;137414;137415;137416;137417;152052;152053;152054;152055;152056;152057;152058;152059;152060;152061;152062;152063;152064;152065;152066;152067;152068;152069;152070;152071;225320;232955;232956;256334;256335;256336;256337;256338;256339	19811;19812;19813;233028;233029;233030;233031;233032;233033;233034;233035;233036;233037;233038;233039;233040;233041;233042;233043;233044;233045;233046;233047;233048;233049;233050;233051;233052;233053;233054;256149;256150;256151;256152;256153;256154;256155;256156;256157;256158;256159;256160;256161;256162;256163;256164;256165;256166;374202;386612;424388;424389;424390;424391	19811;233041;256157;374202;386612;424388			559292
P17255	P17255	52	52	52	V-type proton ATPase catalytic subunit A;Endonuclease PI-SceI	VMA1	sp|P17255|VATA_YEAST V-type proton ATPase catalytic subunit A OS=Saccharomyces cerevisiae (strain ATCC 204508 / S288c) GN=VMA1 PE=1 SV=3	1	52	52	52	25	23	40	36	34	35	23	33	38	39	22	36	19	24	34	35	29	31	21	33	36	37	36	25	23	40	36	34	35	23	33	38	39	22	36	19	24	34	35	29	31	21	33	36	37	36	25	23	40	36	34	35	23	33	38	39	22	36	19	24	34	35	29	31	21	33	36	37	36	69.3	69.3	69.3	118.64	1071	1071	0	323.31	By MS/MS	By MS/MS	By MS/MS	By MS/MS	By MS/MS	By MS/MS	By MS/MS	By MS/MS	By MS/MS	By MS/MS	By MS/MS	By MS/MS	By MS/MS	By MS/MS	By MS/MS	By MS/MS	By MS/MS	By MS/MS	By MS/MS	By MS/MS	By MS/MS	By MS/MS	By MS/MS	0.8585	0.96468	9.7058	3237	671	Leave out requantified	0.67218	0.75308	0.89633	0.59325	0.73708	0.81722	0.92031	0.96292	1.062	0.90039	0.90364	0.78969	1.2516	1.1942	0.90136	1.0464	0.24204	0.17637	0.19805	0.21471	0.84215	0.87146	0.86939	0.65902	0.74887	1.0501	0.80968	0.99264	1.0051	1.0154	1.1403	1.0161	0.93241	1.1422	0.97265	0.86662	0.88012	0.90566	0.87095	0.46321	0.43138	0.64722	0.68705	0.97805	1.0042	0.98411	7.0793	9.902	11.293	12.479	8.6257	13.651	5.3635	19.251	23.634	19.623	13.321	9.0299	16.108	16.064	14.149	14.077	36.411	49.312	23.089	33.539	6.5121	6.9048	6.7743	133	76	302	135	232	182	66	179	193	191	54	151	38	84	264	129	106	141	32	123	138	157	131	35	11	75	14	75	45	1	32	35	43	2	14	3	23	60	11	51	77	1	30	10	13	10	Leave out requantified	Leave out requantified	Leave out requantified	Leave out requantified	Leave out requantified	Leave out requantified	Leave out requantified	Leave out requantified	Leave out requantified	Leave out requantified	Leave out requantified	Leave out requantified	Leave out requantified	Leave out requantified	Leave out requantified	Leave out requantified	Leave out requantified	Leave out requantified	Leave out requantified	Leave out requantified	Leave out requantified	Leave out requantified	Leave out requantified	31.7	27.6	57.6	47.6	45.3	49.1	27.6	45.4	46.2	48	28.6	47.6	20.8	26.4	50.3	45.8	36.1	40.5	27.2	41.5	47.6	47.6	45.9	1957700000000	1094100000000	863540000000	44215000000	26000000000	18215000000	3635500000	2049300000	1586200000	260590000000	136140000000	124450000000	91213000000	56799000000	34414000000	159320000000	90622000000	68701000000	140680000000	77135000000	63548000000	5796600000	3037500000	2759100000	135640000000	69386000000	66256000000	144090000000	68369000000	75722000000	101550000000	53306000000	48245000000	2451900000	1280800000	1171100000	144880000000	78944000000	65936000000	1159700000	522120000	637620000	10594000000	4906800000	5687600000	159750000000	84511000000	75241000000	78626000000	38568000000	40058000000	21614000000	17319000000	4294000000	52444000000	44451000000	7992400000	962970000	799760000	163210000	93476000000	76741000000	16735000000	109120000000	58603000000	50520000000	124300000000	66598000000	57704000000	71522000000	38016000000	33507000000				420	381;579;1028;1431;1439;1442;3739;3916;4292;4293;5462;5999;6000;6132;6543;6847;7792;7846;8099;9314;9315;9364;10003;10071;10072;10388;10939;11165;11166;11290;12496;12650;12829;13073;14826;15646;16962;17293;17443;17444;17445;17580;17647;19527;19860;20958;20983;21551;22646;22887;22888;23784	True;True;True;True;True;True;True;True;True;True;True;True;True;True;True;True;True;True;True;True;True;True;True;True;True;True;True;True;True;True;True;True;True;True;True;True;True;True;True;True;True;True;True;True;True;True;True;True;True;True;True;True	418;636;1149;1584;1585;1593;1596;4113;4295;4704;4705;5985;6562;6563;6707;7151;7481;7482;8512;8513;8569;8848;10154;10155;10209;10923;10996;10997;11336;11918;12166;12167;12305;13614;13615;13791;13982;14242;16348;17246;17247;18644;18645;18646;18997;18998;19160;19161;19162;19311;19384;21451;21818;21819;21820;23041;23072;23686;24891;25148;25149;26104	5495;5496;5497;5498;5499;5500;5501;5502;5503;5504;5505;5506;5507;5508;5509;5510;5511;5512;5513;5514;5515;5516;5517;5518;5519;5520;5521;5522;8057;8058;8059;8060;8061;8062;8063;8064;8065;8066;8067;14227;14228;14229;14230;14231;14232;14233;14234;14235;14236;14237;14238;14239;14240;18995;18996;18997;18998;18999;19000;19001;19002;19003;19004;19005;19006;19007;19008;19009;19010;19011;19012;19013;19142;19143;19144;19145;19146;19147;19148;19149;19150;19151;19152;19153;19154;19155;19156;19157;19158;19159;19160;19161;19162;19163;19164;19165;19166;19167;19168;19169;19170;19171;19172;19173;19174;19175;19176;19177;19178;19179;19180;19181;19182;19183;19184;19185;19186;19187;19188;19189;19190;19191;19192;19193;19194;19195;19196;19197;19198;19199;19200;19201;19202;19203;19204;19205;19206;19207;19208;19209;19210;19211;19212;19213;19214;19215;19216;19217;19218;19224;19225;19226;19227;19228;19229;19230;19231;19232;19233;19234;19235;19236;19237;19238;19239;19240;19241;19242;19243;19244;19245;19246;19247;19248;49908;49909;49910;49911;49912;49913;49914;49915;49916;49917;49918;49919;49920;49921;49922;49923;49924;49925;49926;49927;49928;49929;49930;49931;49932;49933;49934;49935;49936;49937;49938;49939;49940;49941;49942;49943;49944;49945;49946;49947;49948;49949;49950;49951;49952;49953;49954;49955;49956;49957;49958;49959;49960;49961;49962;49963;49964;49965;49966;49967;49968;49969;49970;49971;49972;49973;49974;49975;49976;49977;49978;49979;49980;51724;51725;51726;51727;51728;51729;51730;51731;51732;51733;51734;51735;51736;51737;51738;51739;51740;51741;51742;51743;51744;51745;51746;51747;51748;51749;51750;51751;51752;51753;51754;51755;51756;51757;51758;51759;51760;51761;51762;51763;51764;51765;51766;51767;51768;51769;51770;51771;51772;51773;51774;51775;51776;51777;51778;56749;56750;56751;56752;56753;56754;56755;56756;56757;56758;56759;56760;56761;56762;56763;56764;56765;56766;56767;56768;56769;56770;56771;56772;56773;56774;56775;56776;56777;56778;56779;56780;56781;56782;56783;56784;56785;56786;56787;56788;56789;56790;56791;56792;56793;56794;56795;56796;56797;56798;56799;56800;56801;56802;56803;56804;56805;56806;56807;56808;56809;56810;56811;56812;56813;56814;56815;56816;56817;56818;56819;56820;56821;56822;56823;56824;56825;56826;56827;56828;56829;56830;56831;56832;56833;56834;56835;56836;56837;56838;56839;56840;56841;56842;56843;56844;56845;56846;56847;56848;56849;56850;56851;56852;56853;56854;56855;56856;56857;56858;56859;56860;56861;56862;56863;56864;56865;56866;56867;56868;56869;56870;56871;56872;56873;56874;56875;56876;56877;56878;56879;56880;56881;56882;56883;56884;56885;56886;56887;56888;56889;56890;56891;56892;56893;56894;56895;56896;56897;56898;56899;56900;56901;56902;56903;56904;56905;56906;56907;56908;56909;56910;56911;56912;56913;56914;56915;56916;56917;56918;56919;56920;56921;56922;56923;56924;56925;56926;56927;56928;56929;56930;56931;56932;56933;56934;56935;56936;56937;56938;56939;56940;56941;56942;56943;56944;56945;56946;56947;56948;56949;56950;56951;56952;56953;56954;56955;56956;56957;56958;56959;56960;56961;56962;56963;56964;56965;56966;56967;56968;56969;56970;56971;56972;56973;56974;56975;56976;56977;56978;56979;56980;56981;56982;56983;56984;56985;56986;56987;56988;56989;56990;56991;56992;56993;56994;56995;56996;56997;56998;56999;57000;57001;57002;57003;57004;57005;57006;57007;57008;57009;57010;57011;57012;57013;57014;57015;57016;57017;57018;57019;57020;57021;57022;57023;57024;57025;57026;57027;57028;57029;57030;57031;57032;57033;57034;57035;57036;57037;57038;57039;57040;57041;57042;57043;57044;57045;57046;57047;57048;57049;57050;57051;57052;72071;72072;72073;72074;72075;72076;72077;72078;72079;72080;72081;72082;72083;72084;72085;72086;72087;72088;72089;72090;72091;72092;72093;72094;72095;72096;72097;72098;72099;72100;72101;72102;72103;72104;80035;80036;80037;80038;80039;80040;80041;80042;80043;80044;80045;80046;80047;80048;80049;80050;80051;80052;80053;80054;80055;80056;80057;80058;80059;80060;80061;80062;80063;80064;80065;80066;80067;82590;87372;87373;87374;87375;87376;87377;87378;87379;87380;87381;87382;87383;87384;87385;87386;87387;87388;87389;87390;87391;87392;87393;87394;87395;87396;87397;87398;87399;87400;87401;87402;87403;87404;87405;87406;87407;87408;87409;87410;87411;87412;87413;87414;87415;87416;87417;87418;87419;87420;87421;87422;87423;87424;87425;87426;87427;87428;87429;87430;87431;87432;87433;87434;87435;87436;87437;87438;87439;87440;87441;87442;87443;87444;87445;87446;87447;87448;87449;87450;87451;87452;87453;87454;87455;87456;87457;87458;87459;87460;87461;87462;87463;87464;87465;87466;87467;87468;87469;87470;87471;87472;87473;87474;87475;87476;87477;87478;87479;87480;87481;87482;87483;87484;87485;87486;87487;87488;87489;87490;87491;87492;87493;87494;87495;87496;87497;87498;87499;87500;87501;87502;87503;87504;87505;87506;87507;87508;87509;87510;87511;87512;87513;87514;87515;87516;87517;87518;87519;87520;87521;87522;87523;87524;87525;87526;87527;87528;87529;87530;87531;87532;87533;87534;87535;87536;87537;87538;87539;87540;87541;87542;87543;87544;87545;87546;87547;87548;87549;87550;87551;87552;87553;87554;87555;87556;87557;87558;87559;87560;87561;87562;87563;87564;87565;87566;87567;87568;87569;87570;87571;87572;87573;87574;87575;87576;87577;87578;87579;87580;87581;87582;87583;87584;87585;87586;87587;87588;87589;87590;87591;87592;87593;87594;87595;87596;87597;87598;87599;87600;87601;87602;87603;87604;87605;87606;87607;87608;87609;87610;87611;87612;87613;87614;87615;87616;87617;87618;87619;87620;87621;87622;87623;87624;87625;87626;87627;87628;87629;87630;87631;87632;87633;87634;87635;87636;87637;87638;87639;87640;87641;87642;87643;87644;87645;87646;87647;87648;87649;87650;87651;87652;87653;87654;87655;87656;87657;87658;87659;87660;87661;87662;87663;87664;87665;87666;87667;87668;87669;87670;87671;87672;87673;87674;87675;87676;87677;87678;87679;87680;87681;87682;87683;87684;87685;87686;87687;87688;87689;87690;87691;87692;87693;87694;87695;87696;87697;87698;87699;87700;87701;87702;87703;87704;87705;87706;87707;87708;87709;87710;87711;87712;87713;87714;87715;87716;87717;87718;87719;87720;87721;87722;87723;87724;87725;87726;87727;87728;87729;87730;87731;87732;87733;87734;87735;87736;87737;87738;87739;87740;87741;87742;87743;87744;87745;87746;87747;87748;87749;87750;87751;87752;87753;87754;87755;87756;87757;87758;87759;87760;87761;87762;87763;87764;87765;87766;87767;87768;87769;87770;87771;87772;87773;87774;87775;87776;87777;87778;87779;87780;87781;87782;87783;87784;87785;87786;87787;87788;87789;87790;87791;87792;87793;87794;87795;87796;87797;87798;87799;87800;87801;87802;87803;87804;87805;87806;87807;87808;87809;87810;87811;87812;87813;87814;87815;87816;87817;87818;87819;87820;87821;87822;87823;87824;87825;87826;87827;87828;87829;87830;87831;87832;87833;87834;87835;87836;87837;87838;87839;87840;87841;87842;87843;87844;87845;87846;87847;87848;87849;87850;87851;87852;87853;87854;87855;87856;87857;87858;87859;87860;87861;87862;87863;87864;87865;87866;87867;87868;87869;87870;87871;87872;87873;87874;87875;87876;87877;87878;87879;87880;87881;87882;87883;87884;87885;87886;87887;87888;87889;87890;87891;87892;87893;87894;87895;87896;87897;87898;87899;87900;87901;87902;87903;87904;87905;87906;87907;87908;87909;87910;87911;87912;87913;87914;87915;87916;87917;87918;87919;87920;87921;87922;87923;87924;87925;87926;87927;87928;87929;87930;87931;87932;87933;87934;87935;87936;87937;87938;87939;87940;87941;87942;87943;87944;87945;87946;87947;87948;87949;87950;87951;87952;87953;87954;87955;87956;87957;87958;87959;87960;87961;87962;87963;87964;87965;87966;87967;87968;87969;87970;87971;87972;87973;87974;87975;87976;87977;87978;87979;87980;87981;87982;87983;87984;87985;87986;87987;87988;87989;87990;87991;87992;87993;87994;87995;87996;87997;87998;87999;88000;88001;88002;88003;88004;88005;88006;88007;88008;88009;88010;88011;88012;88013;88014;88015;88016;88017;88018;88019;88020;88021;88022;88023;88024;88025;88026;88027;88028;88029;88030;88031;88032;88033;88034;88035;88036;88037;88038;88039;88040;88041;88042;88043;88044;88045;88046;88047;88048;88049;88050;88051;88052;88053;88054;88055;88056;88057;88058;88059;88060;88061;88062;88063;88064;88065;88066;88067;88068;88069;88070;88071;88072;88073;88074;88075;88076;88077;88078;88079;88080;88081;88082;88083;88084;88085;88086;88087;88088;88089;88090;88091;88092;88093;88094;91916;91917;91918;91919;91920;91921;91922;91923;91924;91925;91926;91927;91928;91929;91930;91931;91932;91933;91934;91935;91936;91937;91938;91939;91940;91941;91942;91943;91944;91945;91946;91947;91948;91949;91950;91951;91952;91953;91954;91955;91956;91957;91958;91959;91960;91961;91962;91963;91964;91965;91966;91967;103597;103598;103599;103600;103601;103602;103603;103604;103605;103606;103607;103608;103609;103610;103611;104506;104507;104508;108688;108689;108690;108691;108692;108693;108694;108695;108696;108697;108698;108699;108700;108701;108702;108703;108704;108705;108706;108707;108708;108709;108710;108711;108712;108713;108714;108715;108716;108717;108718;108719;108720;108721;108722;108723;108724;108725;108726;108727;108728;108729;108730;108731;108732;108733;108734;108735;108736;108737;108738;108739;108740;108741;108742;108743;108744;108745;108746;108747;108748;108749;108750;108751;108752;108753;108754;108755;108756;108757;108758;108759;108760;108761;108762;108763;108764;108765;108766;108767;108768;108769;108770;108771;108772;108773;108774;108775;108776;108777;108778;108779;108780;108781;108782;108783;108784;108785;108786;108787;108788;108789;108790;108791;108792;108793;108794;108795;108796;108797;108798;108799;108800;108801;108802;108803;108804;108805;108806;108807;108808;108809;108810;108811;108812;108813;108814;108815;108816;108817;108818;108819;108820;108821;108822;108823;108824;108825;108826;108827;108828;108829;108830;108831;108832;108833;108834;108835;108836;108837;108838;108839;108840;108841;108842;108843;108844;108845;108846;108847;108848;108849;108850;108851;125343;125344;125345;125346;125347;125348;125349;125350;125351;125352;125353;125354;125355;125356;125357;125358;125359;125360;125361;125362;125363;125364;125365;125366;125367;125368;125369;125370;125371;125372;125373;125374;125375;125376;125377;125378;125379;125380;125381;125382;125383;125384;125385;125386;125387;125388;125389;125390;125391;125392;125393;125394;125395;125396;125397;125398;125399;125400;125401;125402;125403;125404;125405;125406;125407;125408;125409;125410;125411;125412;125413;125414;125415;125416;125417;125418;125419;125420;125421;125422;125423;125424;125425;125426;125427;125428;125429;125430;125431;125432;125433;125434;125435;125436;125437;125438;125439;125440;125441;125442;125443;125444;125445;125446;125447;125448;125449;125450;125451;125452;125453;125454;125455;125456;125457;125458;125459;125460;125461;125462;125463;125464;125465;125466;125467;125468;125469;125470;125471;125472;125473;125474;125475;125476;125477;125478;125479;125480;125481;125482;125483;125484;125485;125486;125487;125488;125489;125490;125491;125492;125493;125494;125495;125496;125497;125498;125499;125500;125501;125502;125503;125504;125505;125506;125507;125508;125509;125510;125511;125512;125513;125514;125515;125516;125517;125518;125519;125520;125521;125522;125523;125524;125525;125526;125527;125528;125529;125530;125531;125532;125533;125534;125535;125536;125537;125538;125539;125540;125541;125542;125543;125544;125545;125546;125547;125548;125549;125550;125551;125552;125553;125554;125555;125556;125557;125558;125559;125560;125561;125562;125563;125564;125565;125566;125567;125568;125569;125570;125571;125572;125573;125574;125575;125576;125577;125578;125579;125580;125581;125582;125583;125584;125585;125586;125587;125588;125589;125590;125591;125592;125593;125594;125595;125596;125597;125598;125599;125600;125601;125602;125603;125604;125605;125606;125607;125608;125609;126569;126570;126571;126572;126573;126574;126575;126576;126577;126578;126579;126580;126581;126582;126583;126584;126585;126586;126587;126588;126589;126590;126591;126592;126593;126594;126595;126596;126597;126598;126599;126600;126601;126602;126603;126604;126605;126606;126607;135247;135248;135249;135250;135251;135252;135253;135254;135255;135256;135257;135258;135259;135260;136262;136263;136264;136265;136266;136267;136268;136269;136270;136271;136272;136273;136274;136275;136276;136277;136278;136279;136280;136281;136282;136283;136284;136285;136286;136287;136288;136289;136290;136291;136292;136293;136294;136295;136296;136297;136298;136299;136300;136301;136302;136303;136304;136305;136306;136307;136308;136309;136310;136311;136312;136313;136314;136315;136316;136317;136318;136319;136320;136321;136322;136323;136324;136325;136326;136327;136328;136329;136330;136331;136332;136333;136334;136335;136336;136337;136338;136339;136340;136341;136342;136343;136344;136345;136346;136347;136348;136349;136350;136351;136352;136353;136354;136355;136356;136357;136358;136359;136360;136361;136362;136363;136364;136365;136366;136367;136368;136369;136370;136371;136372;136373;136374;136375;136376;136377;136378;136379;136380;136381;136382;136383;136384;136385;136386;136387;136388;136389;136390;136391;136392;136393;136394;136395;136396;136397;136398;136399;136400;136401;136402;136403;136404;136405;136406;136407;136408;136409;136410;136411;136412;136413;136414;136415;136416;136417;136418;136419;136420;136421;136422;136423;136424;136425;136426;136427;136428;136429;136430;136431;136432;136433;136434;136435;136436;136437;136438;136439;136440;136441;136442;136443;136444;136445;136446;136447;136448;136449;136450;136451;136452;136453;136454;136455;136456;136457;136458;136459;136460;136461;136462;136463;136464;136465;136466;136467;136468;136469;136470;136471;136472;136473;136474;136475;136476;136477;136478;136479;136480;136481;136482;136483;136484;136485;136486;136487;136488;136489;136490;136491;136492;136493;136494;136495;136496;136497;136498;136499;136500;136501;136502;136503;136504;136505;136506;136507;136508;136509;136510;136511;136512;136513;136514;136515;136516;136517;136518;136519;136520;136521;136522;136523;136524;136525;136526;136527;136528;136529;136530;136531;136532;136533;136534;136535;136536;136537;136538;136539;136540;136541;136542;136543;136544;136545;136546;136547;136548;136549;136550;136551;136552;136553;136554;136555;136556;136557;136558;136559;136560;136561;136562;136563;136564;136565;136566;136567;136568;136569;136570;136571;136572;136573;136574;136575;136576;136577;136578;136579;136580;136581;136582;136583;136584;136585;136586;136587;136588;136589;136590;136591;136592;136593;136594;136595;136596;136597;136598;136599;136600;136601;136602;136603;136604;136605;136606;136607;136608;136609;136610;136611;136612;136613;136614;136615;136616;136617;136618;136619;136620;136621;136622;136623;136624;136625;136626;136627;136628;136629;136630;136631;136632;136633;136634;136635;136636;136637;136638;136639;136640;136641;136642;136643;136644;136645;136646;136647;136648;136649;136650;136651;136652;136653;136654;136655;136656;136657;136658;136659;136660;136661;136662;136663;136664;136665;136666;136667;136668;136669;136670;136671;136672;136673;136674;136675;136676;136677;136678;136679;136680;136681;136682;136683;136684;136685;136686;136687;136688;136689;136690;136691;136692;136693;136694;136695;136696;136697;136698;136699;136700;136701;136702;136703;136704;136705;136706;136707;136708;136709;136710;136711;136712;136713;136714;136715;136716;136717;136718;136719;136720;136721;136722;136723;136724;136725;136726;136727;136728;136729;136730;136731;136732;136733;136734;136735;136736;136737;136738;136739;136740;136741;136742;136743;136744;136745;136746;136747;136748;136749;136750;136751;141526;146328;146329;146330;148667;148668;148669;148670;148671;148672;148673;148674;148675;148676;148677;148678;148679;148680;148681;148682;148683;148684;148685;148686;148687;148688;148689;148690;148691;148692;148693;148694;148695;148696;148697;148698;148699;148700;148701;148702;148703;148704;148705;148706;148707;148708;148709;148710;148711;150443;150444;150445;150446;150447;150448;150449;150450;150451;150452;150453;150454;150455;150456;150457;150458;150459;150460;150461;150462;150463;150464;150465;150466;150467;150468;150469;150470;150471;150472;150473;150474;150475;150476;150477;150478;150479;150480;150481;150482;150483;150484;150485;167519;167520;167521;167522;167523;167524;167525;167526;167527;167528;167529;167530;167531;167532;167533;167534;167535;167536;167537;167538;167539;167540;167541;167542;167543;167544;167545;167546;167547;167548;167549;167550;167551;167552;167553;167554;167555;167556;167557;167558;167559;167560;167561;167562;167563;167564;167565;167566;167567;167568;167569;167570;167571;167572;167573;167574;167575;167576;167577;167578;167579;167580;167581;167582;167583;167584;167585;167586;167587;167588;167589;167590;167591;167592;167593;167594;167595;167596;167597;167598;167599;167600;167601;167602;167603;167604;167605;167606;167607;167608;167609;167610;167611;167612;167613;167614;167615;167616;167617;167618;167619;167620;167621;167622;167623;167624;167625;167626;167627;167628;167629;167630;167631;167632;167633;167634;167635;167636;167637;167638;167639;167640;167641;167642;167643;167644;167645;167646;167647;167648;167649;167650;167651;167652;167653;167654;167655;167656;167657;167658;167659;167660;167661;167662;167663;167664;167665;167666;167667;167668;167669;167670;167671;167672;167673;167674;167675;167676;167677;167678;167679;167680;167681;167682;167683;167684;167685;167686;167687;167688;167689;167690;167691;167692;167693;167694;167695;167696;167697;167698;167699;167700;167701;167702;167703;167704;167705;167706;167707;167708;167709;169647;169648;169649;169650;169651;169652;169653;169654;169655;169656;169657;169658;169659;169660;169661;169662;169663;169664;169665;169666;169667;171869;174561;174562;174563;174564;174565;174566;174567;174568;174569;174570;199079;199080;199081;199082;199083;199084;199085;199086;199087;199088;199089;199090;199091;199092;210453;210454;210455;224100;224101;224102;224103;224104;224105;224106;224107;224108;224109;224110;224111;224112;224113;224114;224115;224116;224117;224118;224119;224120;224121;224122;224123;224124;224125;224126;224127;224128;224129;224130;224131;224132;224133;224134;224135;224136;224137;224138;224139;224140;224141;224142;224143;224144;224145;224146;224147;224148;224149;224150;224151;224152;224153;224154;224155;224156;224157;224158;224159;224160;224161;224162;224163;224164;224165;224166;224167;224168;224169;224170;224171;224172;224173;224174;224175;224176;224177;224178;224179;224180;224181;224182;224183;224184;224185;224186;224187;224188;224189;224190;224191;224192;224193;224194;224195;224196;224197;224198;224199;224200;226113;226114;226115;226116;226117;226118;226119;226120;226121;226122;227476;227477;227478;227479;227480;227481;227482;227483;227484;227485;227486;227487;227488;227489;227490;227491;227492;227493;227494;227495;227496;227497;227498;227499;227500;227501;227502;227503;227504;227505;227506;227507;227508;227509;227510;227511;227512;227513;227514;227515;227516;227517;227518;227519;229076;229077;229078;230114;230115;230116;230117;230118;230119;230120;230121;230122;230123;230124;230125;230126;230127;230128;230129;230130;230131;230132;230133;230134;253588;253589;253590;253591;253592;253593;253594;253595;253596;253597;253598;257901;257902;257903;257904;257905;257906;257907;257908;257909;257910;257911;257912;257913;257914;257915;257916;257917;257918;257919;257920;257921;257922;257923;257924;257925;257926;257927;257928;257929;257930;257931;257932;257933;257934;257935;257936;257937;257938;257939;257940;257941;257942;257943;257944;257945;257946;257947;257948;257949;257950;257951;257952;257953;257954;257955;257956;257957;257958;257959;257960;257961;257962;257963;257964;257965;257966;257967;257968;257969;257970;257971;257972;257973;257974;257975;257976;257977;257978;257979;257980;257981;257982;257983;257984;257985;257986;257987;257988;257989;257990;257991;257992;257993;257994;257995;257996;257997;257998;257999;258000;258001;258002;258003;258004;258005;258006;258007;258008;258009;258010;258011;258012;258013;258014;258015;258016;258017;258018;258019;258020;258021;258022;258023;258024;258025;258026;258027;258028;258029;258030;258031;258032;258033;258034;258035;258036;258037;258038;258039;258040;258041;258042;258043;258044;258045;258046;258047;258048;258049;258050;258051;258052;258053;258054;258055;258056;258057;258058;258059;258060;258061;258062;258063;258064;258065;258066;258067;258068;258069;258070;258071;258072;258073;258074;258075;258076;258077;258078;258079;258080;258081;258082;258083;258084;258085;258086;258087;258088;258089;258090;258091;258092;258093;258094;258095;258096;258097;258098;258099;258100;258101;258102;258103;258104;258105;258106;258107;258108;258109;258110;258111;258112;258113;258114;258115;258116;258117;258118;258119;258120;258121;258122;258123;258124;258125;258126;258127;258128;258129;258130;258131;258132;258133;258134;258135;258136;258137;258138;258139;258140;258141;258142;258143;258144;258145;258146;258147;258148;258149;258150;258151;258152;258153;258154;258155;258156;258157;258158;258159;258160;258161;258162;258163;258164;258165;258166;258167;258168;258169;258170;258171;258172;258173;258174;258175;258176;258177;258178;258179;258180;258181;258182;258183;258184;258185;258186;258187;258188;258189;258190;258191;258192;258193;258194;258195;258196;258197;258198;258199;258200;258201;258202;258203;258204;258205;258206;258207;258208;258209;258210;258211;258212;258213;258214;258215;258216;258217;258218;258219;258220;258221;258222;258223;258224;258225;258226;258227;258228;258229;258230;258231;258232;258233;258234;258235;258236;258237;258238;258239;258240;258241;274846;274847;274848;274849;274850;274851;274852;274853;274854;274855;274856;274857;274858;274859;274860;274861;274862;274863;274864;274865;274866;274867;274868;274869;274870;274871;274872;274873;274874;274875;274876;274877;274878;274879;274880;274881;274882;274883;274884;274885;274886;274887;274888;274889;274890;274891;274892;274893;274894;274895;274896;274897;274898;274899;274900;274901;274902;274903;274904;274905;274906;274907;274908;274909;274910;274911;274912;274913;274914;274915;274916;274917;274918;274919;274920;274921;274922;274923;275189;275190;275191;275192;275193;275194;275195;275196;275197;275198;275199;275200;275201;275202;275203;275204;275205;275206;282416;282417;282418;282419;282420;282421;282422;282423;282424;282425;282426;282427;282428;282429;282430;282431;282432;282433;282434;282435;282436;282437;282438;282439;282440;282441;282442;282443;282444;282445;282446;282447;282448;282449;282450;282451;282452;282453;282454;282455;282456;282457;282458;282459;282460;282461;282462;282463;282464;282465;282466;282467;282468;282469;282470;282471;282472;282473;282474;282475;282476;282477;282478;282479;282480;282481;282482;282483;282484;282485;282486;282487;282488;282489;282490;282491;282492;282493;282494;282495;282496;282497;282498;282499;282500;282501;282502;282503;282504;282505;282506;282507;282508;282509;282510;282511;282512;282513;282514;282515;282516;282517;282518;282519;282520;282521;282522;282523;282524;282525;282526;282527;282528;282529;282530;282531;282532;282533;282534;282535;282536;282537;282538;282539;282540;282541;282542;282543;282544;282545;282546;282547;282548;282549;282550;282551;282552;282553;282554;282555;282556;282557;282558;282559;282560;282561;282562;282563;282564;282565;282566;282567;282568;282569;282570;282571;282572;282573;282574;282575;282576;282577;282578;282579;282580;282581;282582;282583;282584;282585;282586;282587;282588;282589;282590;282591;282592;282593;282594;282595;282596;282597;282598;282599;282600;282601;282602;282603;282604;282605;282606;282607;282608;282609;282610;282611;282612;282613;282614;282615;282616;282617;282618;282619;282620;282621;282622;282623;282624;282625;282626;282627;282628;282629;282630;282631;282632;282633;282634;282635;282636;282637;282638;282639;282640;282641;282642;282643;282644;282645;282646;282647;282648;282649;282650;282651;282652;282653;282654;282655;282656;282657;282658;282659;282660;282661;282662;282663;282664;282665;282666;282667;282668;282669;282670;282671;282672;282673;282674;282675;282676;282677;282678;282679;282680;282681;282682;282683;282684;282685;282686;282687;282688;282689;282690;282691;282692;282693;282694;282695;298915;302183;302184;302185;302186;302187;302188;302189;302190;302191;302192;302193;302194;302195;302196;302197;302198;302199;302200;302201;302202;302203;302204;302205;302206;302207;302208;302209;302210;302211;302212;302213;302214;302215;302216;302217;302218;302219;302220;302221;302222;302223;302224;302225;302226;302227;302228;302229;302230;302231;313236;313237;313238;313239;313240;313241;313242;313243;313244;313245;313246;313247;313248;313249;313250;313251;313252;313253;313254;313255;313256;313257;313258;313259;313260;313261;313262;313263;313264;313265;313266;313267;313268;313269;313270;313271;313272;313273;313274;313275;313276;313277;313278;313279	9489;9490;9491;9492;9493;9494;9495;9496;9497;9498;9499;9500;9501;9502;9503;9504;9505;9506;9507;9508;9509;9510;9511;9512;9513;9514;9515;9516;9517;9518;9519;9520;9521;9522;9523;9524;9525;9526;9527;9528;9529;9530;9531;9532;9533;9534;9535;9536;9537;9538;9539;9540;9541;9542;9543;9544;9545;9546;9547;9548;9549;9550;9551;9552;9553;9554;9555;9556;9557;9558;9559;9560;9561;13813;13814;13815;13816;13817;13818;13819;13820;13821;13822;13823;13824;23866;23867;23868;31510;31511;31512;31513;31514;31515;31516;31517;31518;31519;31520;31521;31522;31523;31524;31525;31526;31527;31528;31529;31530;31531;31532;31533;31534;31820;31821;31822;31823;31824;31825;31826;31827;31828;31829;31830;31831;31832;31833;31834;31835;31836;31837;31838;31839;31840;31841;31842;31843;31844;31845;31846;31847;31848;31849;31850;31851;31852;31853;31854;31855;31856;31857;31858;31859;31860;31861;31862;31863;31864;31865;31866;31867;31868;31869;31870;31871;31872;31873;31874;31875;31876;31877;31878;31879;31880;31881;31882;31883;31884;31885;31886;31887;31888;31889;31890;31891;31892;31893;31894;31895;31896;31897;31898;31899;31900;31901;31902;31903;31904;31905;31906;31907;31908;31909;31910;31911;31912;31913;31914;31915;31916;31917;31918;31919;31920;31921;31922;31923;31924;31925;31926;31927;31928;31929;31930;31931;31932;31933;31934;31935;31936;31937;31938;31939;31940;31941;31942;31943;31944;31945;31946;31947;31948;31949;31950;31951;31952;31953;31954;31955;31956;31957;31958;31959;31960;31961;31968;31969;31970;31971;31972;31973;31974;31975;31976;31977;31978;31979;31980;31981;31982;31983;31984;31985;31986;31987;31988;31989;31990;31991;31992;31993;31994;31995;31996;31997;31998;31999;32000;32001;32002;32003;32004;32005;32006;32007;32008;32009;32010;32011;32012;32013;32014;32015;32016;32017;32018;32019;32020;32021;32022;32023;32024;32025;32026;32027;32028;32029;32030;32031;32032;32033;32034;32035;32036;32037;32038;32039;32040;32041;32042;32043;32044;32045;32046;32047;32048;32049;32050;32051;32052;32053;32054;32055;32056;32057;32058;32059;32060;32061;32062;32063;32064;32065;32066;32067;82968;82969;82970;82971;82972;82973;82974;82975;82976;82977;82978;82979;82980;82981;82982;82983;82984;82985;82986;82987;82988;82989;82990;82991;82992;82993;82994;82995;82996;82997;82998;82999;83000;83001;83002;83003;83004;83005;83006;83007;83008;83009;83010;83011;83012;83013;83014;83015;83016;83017;83018;83019;83020;83021;83022;83023;83024;83025;83026;83027;83028;83029;83030;83031;83032;83033;83034;83035;83036;83037;83038;83039;83040;83041;83042;83043;83044;83045;83046;83047;83048;83049;83050;83051;83052;83053;83054;83055;83056;83057;83058;83059;83060;83061;83062;83063;83064;83065;83066;83067;83068;83069;83070;83071;83072;83073;83074;83075;83076;83077;83078;83079;83080;83081;83082;83083;83084;83085;83086;83087;83088;83089;83090;83091;83092;83093;83094;83095;83096;83097;83098;83099;83100;83101;83102;83103;83104;83105;83106;83107;83108;83109;83110;83111;83112;83113;83114;83115;83116;83117;83118;83119;83120;83121;83122;83123;83124;83125;83126;83127;83128;83129;83130;83131;83132;83133;83134;83135;83136;83137;83138;83139;83140;83141;83142;83143;83144;83145;83146;83147;83148;83149;83150;83151;83152;83153;83154;83155;83156;85870;85871;85872;85873;85874;85875;85876;85877;85878;85879;85880;85881;85882;85883;85884;85885;85886;85887;85888;85889;85890;85891;85892;85893;85894;85895;85896;85897;85898;85899;85900;85901;85902;85903;85904;85905;85906;85907;85908;85909;85910;85911;85912;85913;85914;85915;85916;85917;85918;85919;85920;85921;85922;85923;85924;85925;85926;85927;85928;85929;85930;85931;85932;85933;85934;85935;85936;85937;85938;85939;85940;85941;85942;85943;85944;85945;85946;85947;85948;85949;85950;85951;85952;85953;85954;85955;85956;85957;85958;85959;85960;85961;85962;85963;85964;85965;85966;85967;85968;85969;85970;85971;85972;85973;85974;85975;85976;85977;85978;85979;85980;85981;85982;85983;85984;85985;85986;85987;85988;85989;85990;85991;85992;85993;85994;85995;85996;85997;85998;85999;86000;86001;86002;86003;86004;86005;86006;86007;86008;86009;86010;86011;86012;86013;86014;86015;86016;86017;86018;86019;86020;94408;94409;94410;94411;94412;94413;94414;94415;94416;94417;94418;94419;94420;94421;94422;94423;94424;94425;94426;94427;94428;94429;94430;94431;94432;94433;94434;94435;94436;94437;94438;94439;94440;94441;94442;94443;94444;94445;94446;94447;94448;94449;94450;94451;94452;94453;94454;94455;94456;94457;94458;94459;94460;94461;94462;94463;94464;94465;94466;94467;94468;94469;94470;94471;94472;94473;94474;94475;94476;94477;94478;94479;94480;94481;94482;94483;94484;94485;94486;94487;94488;94489;94490;94491;94492;94493;94494;94495;94496;94497;94498;94499;94500;94501;94502;94503;94504;94505;94506;94507;94508;94509;94510;94511;94512;94513;94514;94515;94516;94517;94518;94519;94520;94521;94522;94523;94524;94525;94526;94527;94528;94529;94530;94531;94532;94533;94534;94535;94536;94537;94538;94539;94540;94541;94542;94543;94544;94545;94546;94547;94548;94549;94550;94551;94552;94553;94554;94555;94556;94557;94558;94559;94560;94561;94562;94563;94564;94565;94566;94567;94568;94569;94570;94571;94572;94573;94574;94575;94576;94577;94578;94579;94580;94581;94582;94583;94584;94585;94586;94587;94588;94589;94590;94591;94592;94593;94594;94595;94596;94597;94598;94599;94600;94601;94602;94603;94604;94605;94606;94607;94608;94609;94610;94611;94612;94613;94614;94615;94616;94617;94618;94619;94620;94621;94622;94623;94624;94625;94626;94627;94628;94629;94630;94631;94632;94633;94634;94635;94636;94637;94638;94639;94640;94641;94642;94643;94644;94645;94646;94647;94648;94649;94650;94651;94652;94653;94654;94655;94656;94657;94658;94659;94660;94661;94662;94663;94664;94665;94666;94667;94668;94669;94670;94671;94672;94673;94674;94675;94676;94677;94678;94679;94680;94681;94682;94683;94684;94685;94686;94687;94688;94689;94690;94691;94692;94693;94694;94695;94696;94697;94698;94699;94700;94701;94702;94703;94704;94705;94706;94707;94708;94709;94710;94711;94712;94713;94714;94715;94716;94717;94718;94719;94720;94721;94722;94723;94724;94725;94726;94727;94728;94729;94730;94731;94732;94733;94734;94735;94736;94737;94738;94739;94740;94741;94742;94743;94744;94745;94746;94747;94748;94749;94750;94751;94752;94753;94754;94755;94756;94757;94758;94759;94760;94761;94762;94763;94764;94765;94766;94767;94768;94769;94770;94771;94772;94773;94774;94775;94776;94777;94778;94779;94780;94781;94782;94783;94784;94785;94786;94787;94788;94789;94790;94791;94792;94793;94794;94795;94796;94797;94798;94799;94800;94801;94802;94803;94804;94805;94806;94807;94808;94809;94810;94811;94812;94813;94814;94815;94816;94817;94818;94819;94820;94821;94822;94823;94824;94825;94826;94827;94828;94829;94830;94831;94832;94833;94834;94835;94836;94837;94838;94839;94840;94841;94842;94843;94844;94845;94846;94847;94848;94849;94850;94851;94852;94853;94854;94855;94856;94857;94858;94859;94860;94861;94862;94863;94864;94865;94866;94867;94868;94869;94870;94871;94872;94873;94874;94875;94876;94877;94878;94879;94880;94881;94882;94883;94884;94885;94886;94887;94888;94889;94890;94891;94892;94893;94894;94895;94896;94897;94898;94899;94900;94901;94902;94903;94904;94905;94906;94907;94908;94909;94910;94911;94912;94913;94914;94915;94916;94917;94918;94919;94920;94921;94922;94923;94924;94925;94926;94927;94928;94929;94930;94931;94932;94933;94934;94935;94936;94937;94938;94939;94940;94941;94942;94943;94944;94945;94946;94947;94948;94949;94950;94951;94952;94953;94954;94955;94956;94957;94958;94959;94960;94961;94962;94963;94964;94965;94966;94967;94968;94969;94970;94971;94972;94973;94974;94975;94976;94977;94978;94979;94980;94981;94982;94983;94984;94985;94986;94987;94988;94989;94990;94991;94992;94993;94994;94995;94996;94997;94998;94999;95000;95001;95002;95003;95004;95005;95006;95007;95008;95009;95010;95011;95012;95013;95014;95015;95016;95017;95018;95019;95020;95021;95022;95023;95024;95025;95026;95027;95028;95029;95030;95031;95032;95033;95034;95035;95036;95037;95038;95039;95040;95041;95042;95043;95044;95045;95046;95047;95048;95049;95050;95051;95052;95053;95054;95055;95056;95057;95058;95059;95060;95061;95062;95063;95064;95065;95066;95067;95068;95069;95070;95071;95072;95073;95074;95075;95076;95077;95078;95079;95080;95081;95082;95083;95084;95085;95086;95087;95088;95089;95090;95091;95092;95093;95094;95095;95096;95097;95098;95099;95100;95101;95102;95103;95104;95105;95106;95107;95108;95109;95110;95111;95112;95113;95114;95115;95116;95117;95118;95119;95120;95121;95122;95123;95124;95125;95126;95127;95128;95129;95130;95131;95132;95133;95134;95135;95136;95137;95138;95139;95140;95141;95142;95143;95144;95145;95146;95147;95148;95149;95150;95151;95152;95153;95154;95155;95156;95157;95158;95159;95160;95161;95162;95163;95164;95165;95166;95167;95168;95169;95170;95171;95172;95173;95174;95175;95176;95177;95178;95179;95180;95181;95182;95183;95184;95185;95186;95187;95188;95189;95190;95191;95192;95193;95194;95195;95196;95197;95198;95199;95200;95201;95202;95203;95204;95205;95206;95207;95208;95209;95210;95211;95212;95213;95214;95215;95216;95217;95218;95219;95220;95221;95222;95223;95224;95225;95226;95227;95228;95229;95230;95231;95232;95233;95234;95235;95236;95237;95238;95239;95240;95241;95242;95243;95244;95245;95246;95247;95248;95249;95250;95251;95252;95253;95254;95255;95256;95257;95258;95259;95260;95261;95262;95263;95264;95265;95266;95267;95268;95269;95270;95271;95272;95273;95274;95275;95276;95277;95278;95279;95280;95281;95282;95283;95284;95285;95286;95287;95288;95289;95290;95291;95292;95293;95294;95295;95296;95297;95298;95299;95300;95301;95302;95303;95304;95305;95306;95307;95308;95309;95310;95311;95312;95313;95314;95315;95316;95317;95318;95319;95320;95321;95322;95323;95324;95325;95326;95327;95328;95329;95330;95331;95332;95333;95334;95335;95336;95337;95338;95339;95340;95341;95342;95343;95344;95345;95346;95347;95348;95349;121116;121117;121118;121119;121120;121121;121122;121123;121124;121125;121126;121127;121128;121129;121130;121131;121132;121133;121134;121135;121136;121137;121138;121139;121140;121141;121142;121143;121144;121145;121146;121147;121148;121149;121150;121151;121152;121153;121154;121155;121156;121157;121158;121159;121160;121161;121162;121163;121164;121165;121166;121167;121168;121169;121170;121171;121172;121173;121174;121175;121176;121177;121178;121179;121180;121181;121182;121183;121184;121185;121186;121187;121188;121189;121190;121191;121192;121193;121194;121195;121196;121197;121198;121199;121200;121201;121202;121203;121204;121205;121206;121207;121208;121209;121210;121211;121212;121213;121214;121215;121216;121217;121218;121219;121220;121221;121222;121223;121224;121225;121226;121227;121228;121229;121230;121231;121232;121233;121234;121235;121236;121237;121238;121239;121240;121241;121242;121243;121244;121245;121246;134732;134733;134734;134735;134736;134737;134738;134739;134740;134741;134742;134743;134744;134745;134746;134747;134748;134749;134750;134751;134752;134753;134754;134755;134756;134757;134758;134759;134760;134761;134762;134763;134764;134765;134766;134767;134768;134769;134770;134771;134772;134773;134774;134775;134776;134777;134778;134779;134780;134781;134782;134783;134784;134785;134786;134787;134788;134789;134790;134791;134792;134793;134794;134795;134796;134797;134798;134799;134800;134801;134802;134803;134804;134805;134806;134807;134808;134809;134810;134811;134812;134813;134814;134815;134816;134817;134818;134819;134820;134821;134822;134823;134824;134825;134826;134827;134828;134829;134830;134831;134832;134833;134834;134835;134836;134837;134838;134839;134840;134841;134842;134843;134844;134845;134846;134847;134848;134849;134850;134851;134852;134853;134854;134855;134856;134857;134858;134859;134860;134861;140262;148043;148044;148045;148046;148047;148048;148049;148050;148051;148052;148053;148054;148055;148056;148057;148058;148059;148060;148061;148062;148063;148064;148065;148066;148067;148068;148069;148070;148071;148072;148073;148074;148075;148076;148077;148078;148079;148080;148081;148082;148083;148084;148085;148086;148087;148088;148089;148090;148091;148092;148093;148094;148095;148096;148097;148098;148099;148100;148101;148102;148103;148104;148105;148106;148107;148108;148109;148110;148111;148112;148113;148114;148115;148116;148117;148118;148119;148120;148121;148122;148123;148124;148125;148126;148127;148128;148129;148130;148131;148132;148133;148134;148135;148136;148137;148138;148139;148140;148141;148142;148143;148144;148145;148146;148147;148148;148149;148150;148151;148152;148153;148154;148155;148156;148157;148158;148159;148160;148161;148162;148163;148164;148165;148166;148167;148168;148169;148170;148171;148172;148173;148174;148175;148176;148177;148178;148179;148180;148181;148182;148183;148184;148185;148186;148187;148188;148189;148190;148191;148192;148193;148194;148195;148196;148197;148198;148199;148200;148201;148202;148203;148204;148205;148206;148207;148208;148209;148210;148211;148212;148213;148214;148215;148216;148217;148218;148219;148220;148221;148222;148223;148224;148225;148226;148227;148228;148229;148230;148231;148232;148233;148234;148235;148236;148237;148238;148239;148240;148241;148242;148243;148244;148245;148246;148247;148248;148249;148250;148251;148252;148253;148254;148255;148256;148257;148258;148259;148260;148261;148262;148263;148264;148265;148266;148267;148268;148269;148270;148271;148272;148273;148274;148275;148276;148277;148278;148279;148280;148281;148282;148283;148284;148285;148286;148287;148288;148289;148290;148291;148292;148293;148294;148295;148296;148297;148298;148299;148300;148301;148302;148303;148304;148305;148306;148307;148308;148309;148310;148311;148312;148313;148314;148315;148316;148317;148318;148319;148320;148321;148322;148323;148324;148325;148326;148327;148328;148329;148330;148331;148332;148333;148334;148335;148336;148337;148338;148339;148340;148341;148342;148343;148344;148345;148346;148347;148348;148349;148350;148351;148352;148353;148354;148355;148356;148357;148358;148359;148360;148361;148362;148363;148364;148365;148366;148367;148368;148369;148370;148371;148372;148373;148374;148375;148376;148377;148378;148379;148380;148381;148382;148383;148384;148385;148386;148387;148388;148389;148390;148391;148392;148393;148394;148395;148396;148397;148398;148399;148400;148401;148402;148403;148404;148405;148406;148407;148408;148409;148410;148411;148412;148413;148414;148415;148416;148417;148418;148419;148420;148421;148422;148423;148424;148425;148426;148427;148428;148429;148430;148431;148432;148433;148434;148435;148436;148437;148438;148439;148440;148441;148442;148443;148444;148445;148446;148447;148448;148449;148450;148451;148452;148453;148454;148455;148456;148457;148458;148459;148460;148461;148462;148463;148464;148465;148466;148467;148468;148469;148470;148471;148472;148473;148474;148475;148476;148477;148478;148479;148480;148481;148482;148483;148484;148485;148486;148487;148488;148489;148490;148491;148492;148493;148494;148495;148496;148497;148498;148499;148500;148501;148502;148503;148504;148505;148506;148507;148508;148509;148510;148511;148512;148513;148514;148515;148516;148517;148518;148519;148520;148521;148522;148523;148524;148525;148526;148527;148528;148529;148530;148531;148532;148533;148534;148535;148536;148537;148538;148539;148540;148541;148542;148543;148544;148545;148546;148547;148548;148549;148550;148551;148552;148553;148554;148555;148556;148557;148558;148559;148560;148561;148562;148563;148564;148565;148566;148567;148568;148569;148570;148571;148572;148573;148574;148575;148576;148577;148578;148579;148580;148581;148582;148583;148584;148585;148586;148587;148588;148589;148590;148591;148592;148593;148594;148595;148596;148597;148598;148599;148600;148601;148602;148603;148604;148605;148606;148607;148608;148609;148610;148611;148612;148613;148614;148615;148616;148617;148618;148619;148620;148621;148622;148623;148624;148625;148626;148627;148628;148629;148630;148631;148632;148633;148634;148635;148636;148637;148638;148639;148640;148641;148642;148643;148644;148645;148646;148647;148648;148649;148650;148651;148652;148653;148654;148655;148656;148657;148658;148659;148660;148661;148662;148663;148664;148665;148666;148667;148668;148669;148670;148671;148672;148673;148674;148675;148676;148677;148678;148679;148680;148681;148682;148683;148684;148685;148686;148687;148688;148689;148690;148691;148692;148693;148694;148695;148696;148697;148698;148699;148700;148701;148702;148703;148704;148705;148706;148707;148708;148709;148710;148711;148712;148713;148714;148715;148716;148717;148718;148719;148720;148721;148722;148723;148724;148725;148726;148727;148728;148729;148730;148731;148732;148733;148734;148735;148736;148737;148738;148739;148740;148741;148742;148743;148744;148745;148746;148747;148748;148749;148750;148751;148752;148753;148754;148755;148756;148757;148758;148759;148760;148761;148762;148763;148764;148765;148766;148767;148768;148769;148770;148771;148772;148773;148774;148775;148776;148777;148778;148779;148780;148781;148782;148783;148784;148785;148786;148787;148788;148789;148790;148791;148792;148793;148794;148795;148796;148797;148798;148799;148800;148801;148802;148803;148804;148805;148806;148807;148808;148809;148810;148811;148812;148813;148814;148815;148816;148817;148818;148819;148820;148821;148822;148823;148824;148825;148826;148827;148828;148829;148830;148831;148832;148833;148834;148835;148836;148837;148838;148839;148840;148841;148842;148843;148844;148845;148846;148847;148848;148849;148850;148851;148852;148853;148854;148855;148856;148857;148858;148859;148860;148861;148862;148863;148864;148865;148866;148867;148868;148869;148870;148871;148872;148873;148874;148875;148876;148877;148878;148879;148880;148881;148882;148883;148884;148885;148886;148887;148888;148889;148890;148891;148892;148893;148894;148895;148896;148897;148898;148899;148900;148901;148902;148903;148904;148905;148906;148907;148908;148909;148910;148911;148912;148913;148914;148915;148916;148917;148918;148919;148920;148921;148922;148923;148924;148925;148926;148927;148928;148929;148930;148931;148932;148933;148934;148935;148936;148937;148938;148939;148940;148941;148942;148943;148944;148945;148946;148947;148948;148949;148950;148951;148952;148953;148954;148955;148956;148957;148958;148959;148960;148961;148962;148963;148964;148965;148966;148967;148968;148969;148970;148971;148972;148973;148974;148975;148976;148977;148978;148979;148980;148981;148982;148983;148984;148985;148986;148987;148988;148989;148990;148991;148992;148993;148994;148995;148996;148997;148998;148999;149000;149001;149002;149003;149004;149005;149006;149007;149008;149009;149010;149011;149012;149013;149014;149015;149016;149017;149018;149019;149020;149021;149022;149023;149024;149025;149026;149027;149028;149029;149030;149031;149032;149033;149034;149035;149036;149037;149038;149039;149040;149041;149042;149043;149044;149045;149046;149047;149048;149049;149050;149051;149052;149053;149054;149055;149056;149057;149058;149059;149060;149061;149062;149063;149064;149065;149066;149067;149068;149069;149070;149071;149072;149073;149074;149075;149076;149077;149078;149079;149080;149081;149082;149083;149084;149085;149086;149087;149088;149089;149090;149091;149092;149093;149094;149095;149096;149097;149098;149099;149100;149101;149102;149103;149104;149105;149106;149107;149108;149109;149110;149111;149112;149113;149114;149115;149116;149117;149118;149119;149120;149121;149122;149123;149124;149125;149126;149127;149128;149129;149130;149131;149132;149133;149134;149135;149136;149137;149138;149139;149140;149141;149142;149143;149144;149145;149146;149147;149148;149149;149150;149151;149152;149153;149154;149155;149156;149157;149158;149159;149160;149161;149162;149163;149164;149165;149166;149167;149168;149169;149170;149171;149172;149173;149174;149175;149176;149177;149178;149179;149180;149181;149182;149183;149184;149185;149186;149187;149188;149189;149190;149191;149192;149193;149194;149195;149196;149197;149198;149199;149200;149201;149202;149203;149204;149205;149206;149207;149208;149209;149210;149211;149212;149213;149214;149215;149216;149217;149218;149219;149220;149221;149222;149223;149224;149225;149226;149227;149228;149229;149230;149231;149232;149233;149234;149235;149236;149237;149238;149239;149240;149241;149242;149243;149244;149245;149246;149247;149248;149249;149250;149251;149252;149253;149254;149255;149256;149257;149258;149259;149260;149261;149262;149263;149264;149265;149266;149267;149268;149269;149270;149271;149272;149273;149274;149275;149276;149277;149278;149279;149280;149281;149282;149283;149284;149285;149286;149287;149288;149289;149290;149291;149292;149293;149294;149295;149296;149297;149298;149299;149300;149301;149302;149303;149304;149305;149306;149307;149308;149309;149310;149311;149312;149313;149314;149315;149316;149317;149318;149319;149320;149321;149322;149323;149324;149325;149326;149327;149328;149329;149330;149331;149332;149333;149334;149335;149336;149337;155624;155625;155626;155627;155628;155629;155630;155631;155632;155633;155634;155635;155636;155637;155638;155639;155640;155641;155642;155643;155644;155645;155646;155647;155648;155649;155650;155651;155652;155653;155654;155655;155656;155657;155658;155659;155660;155661;155662;155663;155664;155665;155666;155667;155668;155669;155670;155671;155672;155673;155674;155675;155676;155677;155678;155679;155680;155681;155682;155683;155684;155685;155686;155687;155688;155689;155690;155691;155692;155693;155694;155695;155696;155697;155698;155699;155700;155701;155702;155703;155704;155705;155706;155707;155708;155709;155710;155711;155712;155713;155714;155715;155716;155717;155718;155719;155720;155721;155722;155723;155724;155725;155726;155727;155728;155729;155730;155731;174756;174757;174758;174759;174760;174761;174762;174763;174764;174765;174766;176781;176782;176783;185062;185063;185064;185065;185066;185067;185068;185069;185070;185071;185072;185073;185074;185075;185076;185077;185078;185079;185080;185081;185082;185083;185084;185085;185086;185087;185088;185089;185090;185091;185092;185093;185094;185095;185096;185097;185098;185099;185100;185101;185102;185103;185104;185105;185106;185107;185108;185109;185110;185111;185112;185113;185114;185115;185116;185117;185118;185119;185120;185121;185122;185123;185124;185125;185126;185127;185128;185129;185130;185131;185132;185133;185134;185135;185136;185137;185138;185139;185140;185141;185142;185143;185144;185145;185146;185147;185148;185149;185150;185151;185152;185153;185154;185155;185156;185157;185158;185159;185160;185161;185162;185163;185164;185165;185166;185167;185168;185169;185170;185171;185172;185173;185174;185175;185176;185177;185178;185179;185180;185181;185182;185183;185184;185185;185186;185187;185188;185189;185190;185191;185192;185193;185194;185195;185196;185197;185198;185199;185200;185201;185202;185203;185204;185205;185206;185207;185208;185209;185210;185211;185212;185213;185214;185215;185216;185217;185218;185219;185220;185221;185222;185223;185224;185225;185226;185227;185228;185229;185230;185231;185232;185233;185234;185235;185236;185237;185238;185239;185240;185241;185242;185243;185244;185245;185246;185247;185248;185249;185250;185251;185252;185253;185254;185255;185256;185257;185258;185259;185260;185261;185262;185263;185264;185265;185266;185267;185268;185269;185270;185271;185272;185273;185274;185275;185276;185277;185278;185279;185280;185281;185282;185283;185284;185285;185286;185287;185288;185289;185290;185291;185292;185293;185294;185295;185296;185297;185298;185299;185300;185301;185302;185303;185304;185305;185306;185307;185308;185309;185310;185311;185312;185313;185314;185315;185316;185317;185318;185319;185320;185321;185322;185323;185324;185325;185326;185327;185328;185329;185330;185331;185332;185333;185334;185335;185336;185337;185338;185339;185340;185341;185342;185343;185344;185345;185346;185347;185348;185349;185350;185351;185352;185353;185354;185355;185356;185357;185358;185359;185360;185361;185362;185363;185364;185365;185366;185367;185368;185369;185370;185371;185372;185373;185374;185375;185376;185377;185378;185379;185380;185381;185382;185383;185384;185385;185386;185387;185388;185389;185390;185391;185392;185393;185394;185395;185396;185397;185398;185399;185400;185401;185402;185403;185404;185405;185406;185407;185408;185409;185410;185411;185412;185413;185414;185415;185416;185417;185418;185419;185420;185421;185422;185423;185424;185425;185426;185427;185428;185429;185430;185431;185432;185433;213038;213039;213040;213041;213042;213043;213044;213045;213046;213047;213048;213049;213050;213051;213052;213053;213054;213055;213056;213057;213058;213059;213060;213061;213062;213063;213064;213065;213066;213067;213068;213069;213070;213071;213072;213073;213074;213075;213076;213077;213078;213079;213080;213081;213082;213083;213084;213085;213086;213087;213088;213089;213090;213091;213092;213093;213094;213095;213096;213097;213098;213099;213100;213101;213102;213103;213104;213105;213106;213107;213108;213109;213110;213111;213112;213113;213114;213115;213116;213117;213118;213119;213120;213121;213122;213123;213124;213125;213126;213127;213128;213129;213130;213131;213132;213133;213134;213135;213136;213137;213138;213139;213140;213141;213142;213143;213144;213145;213146;213147;213148;213149;213150;213151;213152;213153;213154;213155;213156;213157;213158;213159;213160;213161;213162;213163;213164;213165;213166;213167;213168;213169;213170;213171;213172;213173;213174;213175;213176;213177;213178;213179;213180;213181;213182;213183;213184;213185;213186;213187;213188;213189;213190;213191;213192;213193;213194;213195;213196;213197;213198;213199;213200;213201;213202;213203;213204;213205;213206;213207;213208;213209;213210;213211;213212;213213;213214;213215;213216;213217;213218;213219;213220;213221;213222;213223;213224;213225;213226;213227;213228;213229;213230;213231;213232;213233;213234;213235;213236;213237;213238;213239;213240;213241;213242;213243;213244;213245;213246;213247;213248;213249;213250;213251;213252;213253;213254;213255;213256;213257;213258;213259;213260;213261;213262;213263;213264;213265;213266;213267;213268;213269;213270;213271;213272;213273;213274;213275;213276;213277;213278;213279;213280;213281;213282;213283;213284;213285;213286;213287;213288;213289;213290;213291;213292;213293;213294;213295;213296;213297;213298;213299;213300;213301;213302;213303;213304;213305;213306;213307;213308;213309;213310;213311;213312;213313;213314;213315;213316;213317;213318;213319;213320;213321;213322;213323;213324;213325;213326;213327;213328;213329;213330;213331;213332;213333;213334;213335;213336;213337;213338;213339;213340;213341;213342;213343;213344;213345;213346;213347;213348;213349;213350;213351;213352;213353;213354;213355;213356;213357;213358;213359;213360;213361;213362;213363;213364;213365;213366;213367;213368;213369;213370;213371;213372;213373;213374;213375;213376;213377;213378;213379;213380;213381;213382;213383;213384;213385;213386;213387;213388;213389;213390;213391;213392;213393;213394;213395;213396;213397;213398;213399;213400;213401;213402;213403;213404;213405;213406;213407;213408;213409;213410;213411;213412;213413;213414;213415;213416;213417;213418;213419;213420;213421;213422;213423;213424;213425;213426;213427;213428;213429;213430;213431;213432;213433;213434;213435;213436;213437;213438;213439;213440;213441;213442;213443;213444;213445;213446;213447;213448;213449;213450;213451;213452;213453;213454;213455;213456;213457;213458;213459;213460;213461;213462;213463;213464;213465;213466;213467;213468;213469;213470;213471;213472;213473;213474;213475;213476;213477;213478;213479;213480;213481;213482;213483;213484;213485;213486;213487;213488;213489;213490;213491;213492;213493;213494;213495;213496;213497;213498;213499;213500;213501;213502;213503;213504;213505;213506;213507;213508;213509;213510;213511;213512;213513;213514;213515;213516;213517;213518;213519;213520;213521;213522;213523;213524;213525;213526;213527;213528;213529;213530;213531;213532;213533;213534;213535;213536;213537;213538;213539;213540;213541;213542;213543;213544;213545;213546;213547;213548;213549;213550;213551;213552;213553;213554;213555;213556;213557;213558;213559;213560;213561;213562;213563;213564;213565;213566;213567;213568;213569;213570;213571;213572;213573;213574;213575;213576;213577;213578;213579;213580;213581;213582;213583;213584;213585;213586;213587;213588;213589;213590;213591;213592;213593;213594;213595;213596;213597;213598;213599;213600;213601;213602;213603;213604;213605;213606;213607;213608;213609;213610;213611;213612;213613;213614;213615;213616;213617;213618;213619;213620;213621;213622;213623;213624;213625;213626;213627;213628;213629;213630;213631;213632;213633;213634;213635;213636;213637;213638;213639;213640;213641;213642;213643;213644;213645;213646;213647;213648;213649;213650;213651;213652;213653;213654;213655;213656;213657;213658;213659;213660;213661;213662;213663;213664;213665;213666;213667;213668;213669;213670;213671;213672;213673;213674;213675;213676;213677;213678;213679;213680;213681;213682;213683;213684;213685;213686;213687;213688;213689;213690;213691;213692;213693;213694;213695;213696;213697;213698;213699;213700;213701;213702;213703;213704;213705;213706;213707;213708;213709;213710;213711;213712;213713;213714;213715;213716;213717;213718;213719;213720;213721;213722;213723;213724;213725;213726;213727;213728;213729;213730;213731;213732;213733;213734;213735;213736;213737;213738;213739;213740;213741;213742;213743;213744;213745;213746;213747;213748;213749;213750;213751;213752;213753;213754;213755;213756;213757;213758;213759;213760;213761;213762;213763;213764;213765;213766;213767;213768;213769;213770;213771;213772;213773;213774;213775;213776;213777;213778;213779;213780;213781;213782;213783;213784;213785;213786;213787;213788;213789;213790;213791;213792;213793;213794;213795;213796;213797;213798;213799;213800;213801;213802;213803;213804;213805;213806;213807;213808;213809;213810;213811;213812;213813;213814;213815;213816;213817;213818;213819;213820;213821;213822;213823;213824;213825;213826;213827;213828;213829;213830;213831;213832;213833;213834;213835;213836;213837;213838;213839;213840;213841;213842;213843;213844;213845;213846;213847;213848;213849;213850;213851;213852;213853;213854;213855;213856;213857;213858;213859;213860;213861;213862;213863;213864;213865;213866;213867;213868;213869;213870;213871;213872;213873;213874;213875;213876;213877;213878;213879;213880;213881;213882;213883;213884;213885;213886;213887;213888;213889;213890;213891;213892;213893;213894;213895;213896;213897;213898;213899;213900;213901;213902;213903;213904;213905;213906;213907;213908;213909;213910;213911;213912;213913;213914;213915;213916;213917;213918;213919;213920;213921;213922;213923;213924;213925;213926;213927;213928;213929;213930;213931;213932;213933;213934;213935;213936;213937;213938;213939;213940;213941;215635;215636;215637;215638;215639;215640;215641;215642;215643;215644;215645;215646;215647;215648;215649;215650;215651;215652;215653;215654;215655;215656;215657;215658;215659;215660;215661;215662;215663;215664;215665;215666;215667;215668;215669;215670;215671;215672;215673;215674;215675;215676;215677;215678;215679;215680;215681;215682;215683;215684;215685;215686;215687;215688;215689;215690;215691;215692;229264;229265;229266;229267;229268;229269;229270;229271;229272;229273;229274;229275;229276;229277;229278;229279;229280;231035;231036;231037;231038;231039;231040;231041;231042;231043;231044;231045;231046;231047;231048;231049;231050;231051;231052;231053;231054;231055;231056;231057;231058;231059;231060;231061;231062;231063;231064;231065;231066;231067;231068;231069;231070;231071;231072;231073;231074;231075;231076;231077;231078;231079;231080;231081;231082;231083;231084;231085;231086;231087;231088;231089;231090;231091;231092;231093;231094;231095;231096;231097;231098;231099;231100;231101;231102;231103;231104;231105;231106;231107;231108;231109;231110;231111;231112;231113;231114;231115;231116;231117;231118;231119;231120;231121;231122;231123;231124;231125;231126;231127;231128;231129;231130;231131;231132;231133;231134;231135;231136;231137;231138;231139;231140;231141;231142;231143;231144;231145;231146;231147;231148;231149;231150;231151;231152;231153;231154;231155;231156;231157;231158;231159;231160;231161;231162;231163;231164;231165;231166;231167;231168;231169;231170;231171;231172;231173;231174;231175;231176;231177;231178;231179;231180;231181;231182;231183;231184;231185;231186;231187;231188;231189;231190;231191;231192;231193;231194;231195;231196;231197;231198;231199;231200;231201;231202;231203;231204;231205;231206;231207;231208;231209;231210;231211;231212;231213;231214;231215;231216;231217;231218;231219;231220;231221;231222;231223;231224;231225;231226;231227;231228;231229;231230;231231;231232;231233;231234;231235;231236;231237;231238;231239;231240;231241;231242;231243;231244;231245;231246;231247;231248;231249;231250;231251;231252;231253;231254;231255;231256;231257;231258;231259;231260;231261;231262;231263;231264;231265;231266;231267;231268;231269;231270;231271;231272;231273;231274;231275;231276;231277;231278;231279;231280;231281;231282;231283;231284;231285;231286;231287;231288;231289;231290;231291;2
P17423	P17423	3	3	3	Homoserine kinase	THR1	sp|P17423|KHSE_YEAST Homoserine kinase OS=Saccharomyces cerevisiae (strain ATCC 204508 / S288c) GN=THR1 PE=1 SV=4	1	3	3	3	1	0	1	1	1	2	1	2	2	1	0	0	0	2	0	1	1	2	0	0	1	1	0	1	0	1	1	1	2	1	2	2	1	0	0	0	2	0	1	1	2	0	0	1	1	0	1	0	1	1	1	2	1	2	2	1	0	0	0	2	0	1	1	2	0	0	1	1	0	16.5	16.5	16.5	38.712	357	357	0	26.969	By MS/MS		By MS/MS	By MS/MS	By matching	By MS/MS	By MS/MS	By MS/MS	By MS/MS	By MS/MS				By MS/MS		By MS/MS	By MS/MS	By MS/MS			By MS/MS	By matching		0.75329	1.034	30.553	11	1	Median	NaN	NaN	NaN	NaN	NaN	NaN	NaN	NaN	NaN	NaN	NaN	NaN	NaN	NaN	NaN	NaN	NaN	NaN	NaN	NaN	NaN	NaN	NaN	NaN	NaN	NaN	NaN	NaN	NaN	NaN	NaN	NaN	NaN	NaN	NaN	NaN	NaN	NaN	NaN	NaN	NaN	NaN	NaN	NaN	NaN	NaN	NaN	NaN	NaN	NaN	NaN	NaN	NaN	NaN	NaN	NaN	NaN	NaN	NaN	NaN	NaN	NaN	NaN	NaN	NaN	NaN	NaN	NaN	NaN	0	0	1	1	1	1	0	1	1	0	0	0	0	1	0	1	0	1	0	0	1	1	0	0	0	1	0	0	0	0	0	0	0	0	0	0	0	0	0	0	0	0	0	0	0	0	Median	Median	Median	Median	Median	Median	Median	Median	Median	Median	Median	Median	Median	Median	Median	Median	Median	Median	Median	Median	Median	Median	Median	3.9	0	10.4	2.2	2.2	6.2	3.9	6.2	6.2	3.9	0	0	0	6.2	0	2.2	3.9	6.2	0	0	2.2	2.2	0	280370000	154340000	126030000	0	0	0	0	0	0	23383000	11021000	12363000	13553000	7137200	6416300	37114000	23892000	13222000	43016000	24057000	18958000	0	0	0	54400000	34313000	20087000	40198000	22042000	18156000	0	0	0	0	0	0	0	0	0	0	0	0	4377200	1340800	3036400	0	0	0	27599000	11049000	16550000	0	0	0	5883300	3770900	2112400	0	0	0	0	0	0	13837000	7534600	6302600	17007000	8183500	8824000	0	0	0				421	12297;21626;23650	True;True;True	13393;23767;25959	164530;164531;164532;164533;164534;164535;164536;164537;164538;283669;311732;311733;311734;311735;311736;311737;311738;311739;311740;311741	276754;276755;276756;276757;276758;276759;276760;276761;276762;473829;521856;521857;521858;521859	276759;473829;521858			559292
P17505	P17505	11	11	11	Malate dehydrogenase, mitochondrial	MDH1	sp|P17505|MDHM_YEAST Malate dehydrogenase, mitochondrial OS=Saccharomyces cerevisiae (strain ATCC 204508 / S288c) GN=MDH1 PE=1 SV=2	1	11	11	11	9	9	8	9	10	10	7	9	11	11	9	9	4	6	8	10	6	9	7	9	9	9	9	9	9	8	9	10	10	7	9	11	11	9	9	4	6	8	10	6	9	7	9	9	9	9	9	9	8	9	10	10	7	9	11	11	9	9	4	6	8	10	6	9	7	9	9	9	9	44.3	44.3	44.3	35.65	334	334	0	323.31	By MS/MS	By MS/MS	By MS/MS	By MS/MS	By MS/MS	By MS/MS	By MS/MS	By MS/MS	By MS/MS	By MS/MS	By MS/MS	By MS/MS	By MS/MS	By MS/MS	By MS/MS	By MS/MS	By MS/MS	By MS/MS	By MS/MS	By MS/MS	By MS/MS	By MS/MS	By MS/MS	1.2092	1.1809	31.079	328	20	Leave out requantified	1.2569	1.3067	0.8426	2.9119	0.86564	0.84522	1.0991	3.0734	2.1965	1.673	1.5508	3.2683	1.3833	1.4539	1.3785	1.5774	0.35758	0.18127	0.1889	0.29829	0.845	0.77507	0.84417	1.2378	1.3383	1.0266	4.0732	1.1676	1.0468	1.1957	3.6805	1.6831	1.5339	1.8343	4.0827	0.90482	1.0474	1.3972	1.2501	0.62106	0.4339	0.62613	0.94153	0.99648	0.90049	0.97954	14.149	32.179	4.2936	5.9934	24.896	16.961	2.9594	28.492	35.398	24.041	8.0787	11.228	38.725	9.2645	11.975	13.881	11.092	23.146	30.578	17.326	9.8837	9.6325	6.6053	18	12	12	17	20	21	9	19	26	21	10	14	5	10	10	15	7	15	8	11	16	16	16	3	0	1	1	1	0	0	0	3	1	0	1	0	1	1	1	0	3	0	0	0	1	2	Leave out requantified	Leave out requantified	Leave out requantified	Leave out requantified	Leave out requantified	Leave out requantified	Leave out requantified	Leave out requantified	Leave out requantified	Leave out requantified	Leave out requantified	Leave out requantified	Leave out requantified	Leave out requantified	Leave out requantified	Leave out requantified	Leave out requantified	Leave out requantified	Leave out requantified	Leave out requantified	Leave out requantified	Leave out requantified	Leave out requantified	39.5	39.5	37.1	39.5	44.3	44.3	28.7	39.5	44.3	44.3	39.2	39.5	18.9	25.7	36.5	44.3	29	39.5	28.7	39.5	39.5	39.5	39.5	42334000000	16950000000	25385000000	1272400000	560600000	711800000	135000000	57929000	77076000	1140000000	620240000	519780000	2051500000	563870000	1487600000	3451300000	1901600000	1549700000	6063800000	3268700000	2795100000	285000000	133040000	151960000	6970100000	1770600000	5199500000	9693700000	3078000000	6615700000	2593100000	969770000	1623300000	168370000	65860000	102510000	2016100000	490160000	1526000000	8238300	3282300	4956000	159430000	64199000	95226000	501650000	203720000	297930000	1754000000	693080000	1060900000	79962000	58627000	21336000	447880000	375060000	72824000	50214000	41890000	8323700	462520000	348460000	114060000	917370000	503140000	414230000	1116400000	638610000	477810000	996270000	539230000	457030000				422	5767;5768;7066;7162;7826;7881;9030;14637;17710;22427;22525	True;True;True;True;True;True;True;True;True;True;True	6314;6315;7723;7826;8549;8608;9853;9854;16143;16144;19451;24643;24752	76594;76595;76596;76597;76598;76599;76600;76601;76602;76603;76604;76605;76606;76607;76608;76609;76610;76611;76612;76613;76614;76615;94832;94833;94834;94835;94836;94837;94838;94839;94840;94841;94842;94843;94844;94845;94846;94847;94848;94849;94850;94851;94852;94853;94854;94855;94856;94857;95925;95926;95927;95928;95929;95930;95931;95932;95933;95934;95935;95936;95937;95938;95939;95940;95941;95942;95943;95944;95945;95946;104029;104030;104031;104032;104033;104034;104035;104036;104037;104038;104039;104040;104041;104042;104043;104044;104045;104046;104047;104048;104049;104050;104051;104052;104053;104054;104055;104056;104057;104058;104059;104060;104061;104062;104063;104064;104065;104066;104067;104068;106025;106026;106027;106028;106029;106030;106031;106032;106033;106034;106035;106036;106037;106038;106039;106040;106041;106042;106043;106044;106045;106046;106047;106048;106049;106050;106051;106052;106053;106054;106055;121610;121611;121612;121613;121614;121615;121616;121617;121618;121619;121620;121621;121622;121623;121624;121625;121626;121627;121628;121629;121630;121631;121632;121633;121634;121635;121636;121637;121638;121639;121640;121641;121642;121643;121644;121645;121646;121647;121648;121649;121650;121651;121652;121653;121654;121655;121656;121657;121658;121659;121660;121661;121662;121663;121664;121665;121666;121667;121668;121669;121670;121671;196480;196481;196482;196483;196484;196485;196486;196487;196488;196489;230777;230778;230779;230780;230781;230782;230783;230784;230785;230786;230787;230788;230789;230790;230791;230792;230793;230794;230795;230796;230797;230798;230799;230800;230801;230802;230803;230804;230805;230806;230807;230808;230809;230810;230811;230812;230813;230814;230815;230816;230817;230818;230819;230820;230821;230822;230823;230824;230825;230826;230827;230828;230829;230830;230831;230832;230833;230834;295377;295378;295379;295380;295381;295382;295383;295384;295385;295386;295387;295388;295389;295390;295391;295392;295393;295394;295395;295396;295397;295398;295399;295400;295401;295402;296673;296674;296675;296676;296677;296678;296679;296680;296681;296682;296683;296684;296685;296686;296687;296688;296689;296690;296691;296692;296693;296694;296695;296696;296697;296698;296699;296700;296701;296702;296703;296704;296705;296706;296707	129008;129009;129010;129011;129012;129013;129014;129015;129016;129017;129018;129019;129020;129021;129022;129023;129024;129025;129026;129027;129028;129029;129030;129031;129032;129033;129034;129035;129036;129037;129038;129039;129040;129041;129042;129043;129044;129045;129046;129047;129048;160576;160577;160578;160579;160580;160581;160582;160583;160584;160585;160586;160587;160588;160589;160590;160591;160592;160593;160594;160595;160596;160597;160598;160599;160600;160601;160602;160603;160604;160605;160606;160607;160608;160609;160610;160611;160612;160613;160614;160615;160616;160617;160618;162195;162196;162197;162198;162199;162200;162201;162202;162203;162204;162205;162206;162207;162208;162209;162210;162211;162212;162213;162214;162215;162216;162217;162218;162219;162220;162221;162222;162223;162224;162225;162226;162227;162228;162229;162230;162231;162232;162233;162234;162235;162236;162237;162238;162239;162240;162241;162242;162243;162244;162245;162246;162247;162248;162249;162250;162251;162252;162253;162254;162255;162256;162257;162258;175583;175584;175585;175586;175587;175588;175589;175590;175591;175592;175593;175594;175595;175596;175597;175598;175599;175600;175601;175602;175603;175604;175605;175606;175607;175608;175609;175610;175611;175612;175613;175614;175615;175616;175617;175618;175619;175620;175621;175622;175623;175624;175625;175626;175627;175628;175629;175630;175631;175632;175633;175634;175635;175636;175637;175638;175639;175640;175641;175642;175643;175644;175645;180755;180756;180757;180758;180759;180760;180761;180762;180763;180764;180765;180766;180767;180768;180769;180770;180771;180772;180773;180774;180775;180776;180777;180778;180779;180780;180781;180782;180783;180784;180785;180786;180787;180788;180789;180790;180791;180792;180793;180794;180795;180796;180797;180798;180799;180800;180801;180802;180803;180804;180805;180806;180807;180808;180809;180810;180811;180812;180813;180814;180815;180816;207572;207573;207574;207575;207576;207577;207578;207579;207580;207581;207582;207583;207584;207585;207586;207587;207588;207589;207590;207591;207592;207593;207594;207595;207596;207597;207598;207599;207600;207601;207602;207603;207604;207605;207606;207607;207608;207609;207610;207611;207612;207613;207614;207615;207616;207617;207618;207619;207620;207621;207622;207623;207624;207625;207626;207627;207628;207629;207630;207631;207632;207633;207634;207635;207636;207637;207638;207639;207640;207641;207642;207643;207644;207645;207646;207647;207648;207649;207650;207651;207652;207653;207654;207655;207656;207657;207658;207659;207660;207661;207662;207663;207664;207665;207666;207667;207668;207669;207670;207671;207672;207673;207674;207675;207676;207677;207678;207679;207680;207681;207682;207683;207684;207685;207686;207687;207688;207689;328186;328187;328188;328189;328190;328191;328192;328193;328194;328195;328196;328197;328198;383038;383039;383040;383041;383042;383043;383044;383045;383046;383047;383048;383049;383050;383051;383052;383053;383054;383055;383056;383057;383058;383059;383060;383061;383062;383063;383064;383065;383066;383067;383068;383069;383070;383071;383072;383073;383074;383075;383076;383077;383078;383079;383080;383081;383082;383083;383084;383085;383086;383087;383088;383089;383090;383091;383092;383093;383094;383095;383096;383097;383098;383099;383100;383101;383102;383103;383104;383105;383106;383107;383108;383109;383110;383111;383112;383113;383114;383115;383116;383117;383118;383119;383120;383121;383122;383123;383124;383125;383126;383127;383128;383129;383130;383131;383132;383133;383134;383135;383136;383137;383138;383139;383140;383141;383142;383143;383144;383145;383146;383147;383148;383149;383150;383151;383152;383153;383154;383155;383156;383157;383158;383159;383160;383161;383162;383163;493629;493630;493631;493632;493633;493634;493635;493636;493637;493638;493639;493640;493641;493642;493643;493644;493645;493646;493647;493648;493649;493650;493651;493652;493653;493654;493655;493656;493657;493658;493659;493660;493661;493662;493663;493664;493665;493666;493667;493668;493669;493670;493671;493672;493673;493674;493675;493676;493677;493678;493679;493680;493681;493682;493683;493684;493685;495605;495606;495607;495608;495609;495610;495611;495612;495613;495614;495615;495616;495617;495618;495619;495620;495621;495622;495623;495624;495625;495626;495627;495628;495629;495630;495631;495632;495633;495634;495635;495636;495637;495638;495639;495640;495641;495642;495643;495644;495645;495646;495647;495648;495649;495650;495651;495652;495653;495654;495655;495656;495657;495658;495659;495660;495661;495662;495663;495664	129023;129046;160592;162227;175616;180785;207596;328191;383112;493631;495630	564;565	245;312	559292
P17536	P17536	13	13	13	Tropomyosin-1	TPM1	sp|P17536|TPM1_YEAST Tropomyosin-1 OS=Saccharomyces cerevisiae (strain ATCC 204508 / S288c) GN=TPM1 PE=1 SV=1	1	13	13	13	3	0	0	6	9	9	3	9	9	7	5	7	0	0	0	11	9	8	10	10	10	10	6	3	0	0	6	9	9	3	9	9	7	5	7	0	0	0	11	9	8	10	10	10	10	6	3	0	0	6	9	9	3	9	9	7	5	7	0	0	0	11	9	8	10	10	10	10	6	58.8	58.8	58.8	23.54	199	199	0	137.13	By MS/MS			By MS/MS	By MS/MS	By MS/MS	By MS/MS	By MS/MS	By MS/MS	By MS/MS	By MS/MS	By MS/MS				By MS/MS	By MS/MS	By MS/MS	By MS/MS	By MS/MS	By MS/MS	By MS/MS	By MS/MS	0.75136	1.0318	14.09	152	27	Leave out requantified	0.63924	NaN	NaN	0.89641	0.69224	0.68185	0.89514	0.72604	0.81384	0.75476	0.70668	0.86118	NaN	NaN	NaN	1.4412	0.77872	0.56069	0.41673	0.38105	0.8293	0.8505	0.82596	0.72362	NaN	NaN	1.1759	0.93635	0.86953	0.98505	0.86738	0.72436	0.73919	0.91155	1.0566	NaN	NaN	NaN	1.1155	1.3976	1.2868	1.2964	1.2402	0.98059	1.0025	0.96211	18.758	NaN	NaN	14.063	6.7868	35.997	5.6715	6.4712	12.351	7.792	22.331	5.4099	NaN	NaN	NaN	7.592	8.9485	11.691	14.441	8.3514	13.339	10.504	8.7933	2	0	0	6	9	10	3	11	8	7	5	9	0	0	0	12	9	8	10	13	12	12	6	0	0	0	0	1	2	1	1	3	3	3	1	0	0	0	2	2	2	3	1	2	0	0	Median	Median	Median	Leave out requantified	Leave out requantified	Leave out requantified	Median	Leave out requantified	Leave out requantified	Leave out requantified	Median	Leave out requantified	Median	Median	Median	Leave out requantified	Leave out requantified	Leave out requantified	Leave out requantified	Leave out requantified	Leave out requantified	Leave out requantified	Leave out requantified	19.6	0	0	34.7	50.3	50.3	13.6	50.3	45.7	41.2	25.6	39.7	0	0	0	50.8	50.3	43.2	53.8	44.7	54.8	48.7	30.7	4756200000	2750100000	2006100000	5810700	3606800	2203900	0	0	0	0	0	0	41585000	22078000	19507000	670990000	390120000	280870000	719000000	435650000	283350000	8863500	4885100	3978400	1106100000	634680000	471370000	318160000	177010000	141150000	73502000	40430000	33071000	17537000	10101000	7435900	163550000	84908000	78642000	0	0	0	0	0	0	0	0	0	322460000	135140000	187320000	62580000	32895000	29685000	141890000	89120000	52767000	42310000	28983000	13328000	488560000	351590000	136970000	224220000	119760000	104470000	239860000	129630000	110230000	109270000	59524000	49744000				423	2568;4432;10828;11534;11536;11537;14480;14717;14718;15330;15331;16270;16543	True;True;True;True;True;True;True;True;True;True;True;True;True	2819;4856;11802;12565;12567;12568;15970;16229;16230;16902;16903;17913;18205	34480;34481;34482;34483;34484;34485;34486;34487;34488;34489;34490;34491;34492;34493;34494;58878;58879;58880;58881;58882;58883;58884;58885;58886;58887;58888;145526;145527;153488;153489;153490;153491;153492;153493;153494;153495;153496;153497;153498;153499;153500;153501;153502;153503;153504;153506;153507;153508;153509;153510;153511;153512;153513;153514;153515;153516;153517;153518;153519;153520;153521;153522;153523;153524;153525;153526;153527;153528;153529;153530;153531;153532;153533;153534;153535;153536;153537;194203;197430;197431;197432;197433;197434;197435;197436;197437;197438;197439;197440;197441;197442;197443;197444;197445;197446;197447;197448;197449;197450;197451;197452;197453;197454;197455;197456;197457;197458;206487;206488;206489;206490;206491;206492;206493;206494;206495;206496;206497;206498;206499;206500;206501;206502;206503;206504;206505;206506;206507;206508;206509;206510;206511;206512;206513;206514;206515;206516;217875;217876;217877;217878;217879;217880;217881;217882;217883;217884;217885;217886;217887;217888;217889;217890;217891;217892;217893;217894;217895;217896;217897;217898;217899;220728;220729	58065;58066;58067;58068;58069;58070;58071;58072;58073;58074;58075;58076;58077;58078;58079;58080;58081;58082;58083;98490;98491;98492;98493;98494;98495;98496;98497;98498;98499;98500;98501;98502;98503;98504;98505;246142;246143;258198;258199;258200;258201;258202;258203;258204;258205;258206;258207;258208;258209;258210;258211;258212;258213;258214;258215;258216;258217;258218;258219;258220;258221;258222;258223;258224;258225;258226;258227;258228;258229;258230;258231;258232;258233;258235;258236;258237;258238;258239;258240;258241;258242;258243;258244;258245;258246;258247;258248;258249;258250;258251;258252;258253;258254;258255;258256;258257;258258;258259;258260;258261;258262;258263;258264;258265;258266;258267;258268;258269;258270;258271;258272;258273;258274;258275;258276;258277;258278;258279;258280;258281;258282;258283;258284;258285;258286;258287;258288;258289;258290;258291;324572;324573;329596;329597;329598;329599;329600;329601;329602;329603;329604;329605;329606;329607;329608;329609;329610;329611;329612;329613;329614;329615;345462;345463;345464;345465;345466;345467;345468;345469;345470;345471;345472;345473;345474;345475;345476;345477;345478;345479;345480;345481;345482;345483;345484;345485;345486;345487;345488;345489;345490;345491;345492;345493;345494;345495;345496;345497;345498;345499;345500;345501;345502;345503;345504;345505;345506;345507;345508;345509;345510;345511;345512;345513;345514;345515;345516;345517;345518;345519;345520;345521;345522;345523;345524;345525;345526;345527;345528;345529;345530;345531;345532;345533;345534;345535;345536;345537;345538;345539;345540;345541;345542;345543;345544;363862;363863;363864;363865;363866;363867;363868;363869;363870;363871;363872;363873;363874;363875;363876;363877;363878;363879;363880;363881;363882;363883;363884;363885;363886;363887;363888;367873	58066;98499;246143;258214;258242;258269;324572;329598;329614;345470;345526;363869;367873			559292
P17555	P17555	18	18	18	Adenylyl cyclase-associated protein	SRV2	sp|P17555|CAP_YEAST Adenylyl cyclase-associated protein OS=Saccharomyces cerevisiae (strain ATCC 204508 / S288c) GN=SRV2 PE=1 SV=1	1	18	18	18	2	1	5	4	9	9	7	11	9	10	4	2	0	1	5	8	7	8	4	10	10	10	5	2	1	5	4	9	9	7	11	9	10	4	2	0	1	5	8	7	8	4	10	10	10	5	2	1	5	4	9	9	7	11	9	10	4	2	0	1	5	8	7	8	4	10	10	10	5	56.1	56.1	56.1	57.521	526	526	0	153.65	By MS/MS	By MS/MS	By MS/MS	By MS/MS	By MS/MS	By MS/MS	By MS/MS	By MS/MS	By MS/MS	By MS/MS	By MS/MS	By MS/MS		By MS/MS	By MS/MS	By MS/MS	By MS/MS	By MS/MS	By MS/MS	By MS/MS	By MS/MS	By MS/MS	By MS/MS	0.79572	0.91907	18.046	156	30	Leave out requantified	NaN	NaN	0.63221	0.96546	0.64754	0.72527	0.89127	0.87038	0.75324	0.7635	0.39368	0.66434	NaN	NaN	1.5333	1.1795	0.58347	0.35498	0.22264	0.27347	0.81265	0.79036	0.75109	NaN	NaN	0.77668	1.2126	0.87785	0.90753	0.99115	1.0214	0.78902	0.76894	0.43674	0.81317	NaN	NaN	1.5056	0.94053	0.97382	0.83222	0.4948	0.87998	0.95062	0.93433	0.87208	NaN	NaN	33.494	111.29	22.057	36.914	31.383	14.652	53.538	26.44	51.015	38.363	NaN	NaN	31.901	13.819	18.839	7.9908	74.469	24.691	14.817	16.007	12.128	1	1	4	4	13	14	7	15	9	10	4	3	0	1	5	8	7	9	3	10	10	12	6	0	0	1	1	2	4	1	1	2	1	0	0	0	0	2	3	1	4	2	3	0	2	0	Median	Median	Leave out requantified	Median	Leave out requantified	Leave out requantified	Leave out requantified	Leave out requantified	Leave out requantified	Leave out requantified	Leave out requantified	Median	Median	Median	Median	Leave out requantified	Leave out requantified	Leave out requantified	Median	Leave out requantified	Leave out requantified	Leave out requantified	Leave out requantified	3.2	1.7	16.9	16.2	27.2	26	23.2	30.4	25.1	28.3	10.1	5.5	0	1.7	12.4	28.9	17.9	20.9	14.8	28.9	35.9	28.3	12	3947800000	2113100000	1834700000	8850200	4393800	4456400	1576600	819270	757350	89308000	52647000	36661000	120320000	23877000	96448000	462100000	271820000	190280000	619850000	376070000	243790000	23663000	12223000	11441000	927490000	462120000	465370000	268510000	144600000	123910000	235740000	144930000	90806000	4656600	3383500	1273100	43241000	28212000	15029000	0	0	0	5242000	2461000	2781000	132310000	51346000	80968000	221070000	67639000	153430000	34093000	22042000	12051000	107310000	65970000	41342000	3753700	3147900	605700	254700000	187140000	67568000	132650000	72271000	60377000	195420000	84575000	110850000	55905000	31432000	24474000				424	1709;1753;1783;2225;5636;5687;6079;6247;7188;8348;8708;15150;15221;15493;17519;17583;23137;23777	True;True;True;True;True;True;True;True;True;True;True;True;True;True;True;True;True;True	1887;1936;1969;2439;2440;2441;6173;6229;6648;6826;7855;9119;9506;16707;16783;17076;19241;19314;25407;26095	23636;23637;23638;23639;23640;23641;23642;23643;23644;23645;24021;24380;30161;30162;30163;30164;30165;30166;30167;30168;30169;30170;30171;30172;30173;30174;30175;30176;74699;74700;74701;74702;75482;75483;75484;75485;75486;75487;75488;81979;81980;81981;81982;81983;81984;81985;81986;81987;81988;81989;81990;81991;81992;81993;83939;83940;83941;83942;83943;83944;83945;83946;83947;83948;83949;83950;83951;83952;83953;83954;83955;83956;83957;83958;96265;96266;96267;96268;96269;96270;96271;96272;96273;96274;112111;112112;112113;117226;117227;117228;117229;117230;117231;117232;117233;117234;117235;117236;117237;117238;117239;117240;117241;117242;117243;117244;117245;117246;117247;117248;117249;117250;117251;117252;117253;117254;117255;117256;117257;117258;204077;204078;204079;204080;204081;204082;204776;204777;204778;204779;204780;204781;208129;208130;208131;208132;208133;228309;228310;228311;228312;228313;229106;229107;229108;229109;229110;229111;229112;229113;229114;229115;305268;305269;305270;305271;313095;313096;313097;313098;313099;313100;313101;313102;313103;313104;313105;313106	40289;40290;40291;40292;40293;40294;40295;40296;40742;41398;51053;51054;51055;51056;51057;51058;51059;51060;51061;51062;51063;51064;51065;51066;51067;51068;51069;51070;51071;51072;125780;127140;127141;139433;139434;139435;139436;139437;139438;139439;139440;139441;139442;139443;139444;139445;139446;139447;139448;139449;139450;139451;139452;142437;142438;142439;142440;142441;142442;142443;142444;142445;142446;142447;142448;142449;142450;142451;142452;142453;142454;142455;142456;142457;142458;162747;162748;162749;162750;162751;162752;162753;162754;191383;191384;191385;200378;200379;200380;200381;200382;200383;200384;200385;200386;200387;200388;200389;200390;200391;200392;200393;200394;200395;200396;200397;200398;200399;200400;200401;200402;200403;200404;200405;200406;200407;200408;200409;200410;200411;200412;200413;341019;341020;341021;341022;341023;341024;342040;342041;342042;342043;347678;347679;347680;347681;347682;378980;378981;378982;378983;378984;380196;380197;380198;380199;380200;380201;380202;380203;380204;380205;380206;380207;380208;380209;511514;511515;524230;524231;524232;524233;524234;524235;524236;524237;524238;524239;524240;524241;524242;524243;524244;524245;524246;524247;524248;524249;524250	40293;40742;41398;51069;125780;127140;139442;142446;162748;191383;200389;341019;342040;347679;378980;380200;511514;524237	566;567;568;569	8;188;247;253	559292
P17558	P17558	12	12	12	37S ribosomal protein PET123, mitochondrial	PET123	sp|P17558|RTPT_YEAST 37S ribosomal protein PET123, mitochondrial OS=Saccharomyces cerevisiae (strain ATCC 204508 / S288c) GN=PET123 PE=1 SV=1	1	12	12	12	4	4	5	8	7	5	6	7	7	8	4	7	1	1	1	8	4	7	0	2	7	5	7	4	4	5	8	7	5	6	7	7	8	4	7	1	1	1	8	4	7	0	2	7	5	7	4	4	5	8	7	5	6	7	7	8	4	7	1	1	1	8	4	7	0	2	7	5	7	46.5	46.5	46.5	35.998	318	318	0	154.79	By MS/MS	By MS/MS	By MS/MS	By MS/MS	By MS/MS	By MS/MS	By MS/MS	By MS/MS	By MS/MS	By MS/MS	By MS/MS	By MS/MS	By MS/MS	By MS/MS	By MS/MS	By MS/MS	By MS/MS	By MS/MS		By MS/MS	By MS/MS	By MS/MS	By MS/MS	1.0547	1.1219	42.318	138	26	Leave out requantified	1.1611	1.109	0.77695	3.0297	0.8305	0.78843	1.0341	2.4342	2.2107	1.8068	1.5021	2.7503	NaN	1.2399	NaN	1.147	0.3905	0.19255	NaN	0.33689	0.84283	0.78631	0.84803	1.1639	1.0666	0.93026	4.0642	1.1207	1.0057	1.1319	2.6598	2.0444	1.6288	1.8532	3.2762	NaN	0.89829	NaN	0.88216	0.6277	0.4783	NaN	0.93613	0.99301	0.91501	0.98331	6.1358	10.191	32.383	22.091	7.1414	8.1255	5.4488	19.937	35.055	36.655	23.79	24.053	NaN	20.767	NaN	14.001	34.668	50.15	NaN	4.9327	11.481	9.8919	15.13	4	4	5	9	9	8	9	9	9	10	5	9	1	2	0	11	3	7	0	2	7	5	10	1	1	3	2	2	3	1	0	1	1	0	3	0	0	0	2	0	4	0	0	1	0	1	Leave out requantified	Leave out requantified	Median	Leave out requantified	Leave out requantified	Leave out requantified	Leave out requantified	Leave out requantified	Leave out requantified	Leave out requantified	Leave out requantified	Leave out requantified	Median	Median	Median	Leave out requantified	Leave out requantified	Leave out requantified	Median	Median	Leave out requantified	Leave out requantified	Leave out requantified	13.5	12.9	27.4	34.3	32.4	20.8	24.2	32.4	24.5	32.7	18.9	32.4	2.8	2.8	3.8	34.3	13.2	20.8	0	10.1	31.4	24.2	31.8	5486500000	2224900000	3261600000	88780000	42141000	46639000	11669000	5661200	6007400	144800000	81402000	63397000	397810000	110950000	286860000	577090000	285280000	291810000	753630000	405720000	347920000	85455000	41111000	44344000	780660000	244820000	535840000	1098800000	353520000	745290000	581030000	207680000	373350000	12584000	5933500	6650400	284040000	83011000	201030000	1280500	489410	791060	4622200	2151900	2470300	0	0	0	249860000	113000000	136860000	16611000	10938000	5673200	103780000	71539000	32243000	0	0	0	22743000	17363000	5379800	88818000	48472000	40346000	59884000	31743000	28141000	122500000	61982000	60522000				425	4476;5987;7873;8078;10740;12377;12610;16538;18980;20909;21481;22061	True;True;True;True;True;True;True;True;True;True;True;True	4906;6550;8599;8825;11705;13484;13750;18200;20839;20840;22987;23608;24245	59640;59641;59642;59643;59644;79868;79869;79870;79871;79872;79873;79874;79875;79876;79877;79878;79879;79880;79881;79882;79883;79884;79885;79886;79887;79888;79889;79890;79891;79892;79893;79894;79895;104993;104994;104995;104996;104997;104998;104999;105000;105001;105002;105003;105004;105005;105006;105007;105008;105009;108322;145012;145013;165699;169249;169250;169251;169252;169253;169254;169255;169256;169257;169258;169259;169260;169261;169262;169263;169264;169265;169266;169267;220684;246561;246562;246563;246564;246565;246566;246567;246568;246569;246570;246571;246572;246573;246574;246575;246576;246577;246578;273814;273815;273816;273817;273818;273819;273820;273821;273822;273823;273824;273825;273826;273827;273828;273829;273830;273831;273832;273833;273834;273835;273836;273837;281316;281317;281318;281319;281320;281321;281322;281323;281324;281325;281326;290474;290475;290476;290477;290478;290479;290480;290481;290482;290483;290484;290485;290486;290487;290488;290489;290490;290491;290492	99896;99897;99898;99899;99900;99901;134472;134473;134474;134475;134476;134477;134478;134479;134480;134481;134482;134483;134484;134485;134486;134487;134488;134489;134490;134491;134492;134493;134494;134495;134496;134497;134498;134499;134500;134501;134502;134503;134504;134505;134506;134507;134508;177793;177794;177795;177796;177797;177798;177799;177800;177801;177802;177803;177804;177805;177806;177807;177808;177809;184047;245603;245604;245605;278423;284693;284694;284695;284696;284697;284698;284699;284700;284701;284702;284703;284704;284705;284706;284707;284708;284709;284710;367812;407982;407983;407984;407985;407986;407987;407988;407989;407990;407991;407992;407993;407994;456314;456315;456316;456317;456318;456319;456320;456321;456322;456323;456324;456325;456326;456327;456328;456329;456330;456331;456332;456333;456334;456335;469119;469120;469121;469122;469123;469124;469125;469126;485598;485599;485600;485601;485602;485603;485604;485605;485606;485607;485608;485609;485610;485611;485612;485613;485614;485615;485616;485617;485618;485619	99899;134485;177796;184047;245603;278423;284696;367812;407983;456323;469121;485603	570	154	559292
P17649	P17649	5	5	5	4-aminobutyrate aminotransferase	UGA1	sp|P17649|GABAT_YEAST 4-aminobutyrate aminotransferase OS=Saccharomyces cerevisiae (strain ATCC 204508 / S288c) GN=UGA1 PE=1 SV=2	1	5	5	5	1	0	1	1	4	2	1	3	3	3	2	2	0	1	1	4	4	3	0	4	2	1	3	1	0	1	1	4	2	1	3	3	3	2	2	0	1	1	4	4	3	0	4	2	1	3	1	0	1	1	4	2	1	3	3	3	2	2	0	1	1	4	4	3	0	4	2	1	3	17	17	17	52.946	471	471	0	43.694	By MS/MS		By MS/MS	By MS/MS	By MS/MS	By MS/MS	By MS/MS	By MS/MS	By MS/MS	By MS/MS	By MS/MS	By MS/MS		By MS/MS	By MS/MS	By MS/MS	By MS/MS	By MS/MS		By MS/MS	By MS/MS	By MS/MS	By MS/MS	0.8328	1.1906	37.571	44	19	Leave out requantified	NaN	NaN	NaN	NaN	0.74791	0.41476	NaN	0.68497	0.49862	0.77604	0.73301	0.98071	NaN	NaN	NaN	2.8117	0.96129	0.67648	NaN	0.81686	0.90707	NaN	1.1107	NaN	NaN	NaN	NaN	0.99944	0.51812	NaN	0.77587	0.45201	0.75942	0.85283	1.1753	NaN	NaN	NaN	2.2347	1.8108	1.4149	NaN	2.6654	1.0658	NaN	1.3163	NaN	NaN	NaN	NaN	86.003	31.747	NaN	16.776	56.78	35.666	14.081	27.36	NaN	NaN	NaN	23.731	17.687	60.904	NaN	29.057	41.247	NaN	19.451	1	0	1	1	4	2	1	2	3	3	2	3	0	1	1	4	4	2	0	4	2	1	2	1	0	0	0	1	1	0	1	1	2	0	2	0	1	0	3	1	1	0	2	1	0	1	Median	Median	Median	Median	Leave out requantified	Median	Median	Median	Median	Plateau	Median	Median	Median	Median	Median	Median	Leave out requantified	Median	Median	Linear	Median	Median	Median	2.3	0	4.2	4	13	6.6	2.3	8.9	10.6	10.6	6.6	8.3	0	2.3	4.2	14.6	13	10.6	0	14.6	8.3	4	10.6	784080000	416990000	367090000	2049400	1357000	692470	0	0	0	35171000	21870000	13301000	20207000	11220000	8986600	106120000	47086000	59034000	33797000	22765000	11032000	2032300	1172600	859620	66900000	42140000	24760000	123810000	75680000	48128000	31793000	17727000	14066000	1558600	920190	638400	60981000	34996000	25985000	0	0	0	2177900	498370	1679600	14594000	5292600	9301100	65314000	15478000	49836000	19292000	9126000	10166000	11257000	6083400	5173600	0	0	0	114340000	69037000	45301000	33160000	16796000	16364000	19817000	8707300	11110000	19713000	9034900	10678000				426	4514;7594;7984;19834;23583	True;True;True;True;True	4944;8297;8721;21789;25884	60032;60033;60034;60035;60036;60037;60038;60039;60040;60041;60042;60043;60044;101238;101239;101240;101241;101242;101243;101244;101245;101246;101247;101248;101249;101250;101251;101252;107395;107396;107397;107398;257542;257543;257544;257545;257546;257547;257548;257549;257550;257551;257552;257553;257554;257555;310859;310860	100551;100552;100553;100554;100555;100556;100557;100558;100559;100560;100561;100562;100563;100564;100565;100566;170992;170993;170994;170995;170996;170997;170998;170999;171000;171001;182763;182764;182765;182766;182767;426412;426413;426414;426415;426416;426417;426418;426419;426420;426421;426422;426423;426424;426425;426426;426427;426428;426429;426430;426431;426432;520315;520316;520317	100551;170997;182765;426418;520317			559292
P17695	P17695	8	8	8	Glutaredoxin-2, mitochondrial	GRX2	sp|P17695|GLRX2_YEAST Glutaredoxin-2, mitochondrial OS=Saccharomyces cerevisiae (strain ATCC 204508 / S288c) GN=GRX2 PE=1 SV=3	1	8	8	8	7	3	7	7	5	7	5	7	8	7	4	7	2	4	5	6	3	5	2	4	4	5	7	7	3	7	7	5	7	5	7	8	7	4	7	2	4	5	6	3	5	2	4	4	5	7	7	3	7	7	5	7	5	7	8	7	4	7	2	4	5	6	3	5	2	4	4	5	7	61.5	61.5	61.5	15.861	143	143	0	265.25	By MS/MS	By MS/MS	By MS/MS	By MS/MS	By MS/MS	By MS/MS	By MS/MS	By MS/MS	By MS/MS	By MS/MS	By MS/MS	By MS/MS	By matching	By MS/MS	By MS/MS	By MS/MS	By MS/MS	By MS/MS	By matching	By MS/MS	By MS/MS	By MS/MS	By MS/MS	1.0424	1.2195	15.553	192	21	Leave out requantified	1.0103	0.99643	0.82489	1.6801	0.77248	0.81724	0.90971	1.6383	1.6256	1.3245	1.0711	1.7611	1.4273	1.6308	1.1299	1.7453	0.80526	0.48921	0.42953	0.50154	0.83854	0.83112	0.84695	1.0623	0.99964	1.007	2.2098	1.0373	1.0522	1.0141	1.9511	1.4829	1.2545	1.3135	2.2142	1.0763	1.2151	1.1646	1.3579	1.5472	1.1368	1.1501	1.3721	1.0056	0.98217	0.98488	25.392	12.257	4.8247	9.1641	6.6731	22.643	4.8368	8.2376	24.298	20.892	14.278	28.252	42.803	14.277	16.366	13.798	15.646	117.42	8.2703	6.7829	25.225	3.104	19.855	14	4	8	14	8	13	6	12	17	12	4	14	2	6	6	10	5	11	2	3	5	6	10	1	0	1	2	0	2	1	2	2	2	0	2	0	1	0	1	1	0	0	1	0	1	1	Leave out requantified	Leave out requantified	Leave out requantified	Leave out requantified	Leave out requantified	Leave out requantified	Leave out requantified	Leave out requantified	Leave out requantified	Leave out requantified	Leave out requantified	Leave out requantified	Median	Leave out requantified	Leave out requantified	Leave out requantified	Leave out requantified	Leave out requantified	Median	Median	Leave out requantified	Leave out requantified	Leave out requantified	60.8	23.1	56.6	56.6	37.8	56.6	51.7	56.6	61.5	56.6	29.4	56.6	15.4	32.9	33.6	55.9	25.9	37.8	14.7	21	41.3	37.8	56.6	8697200000	3981400000	4715800000	177630000	84956000	92679000	3410500	1667700	1742800	439580000	251340000	188240000	456030000	194960000	261080000	164540000	87921000	76618000	886000000	475810000	410190000	46014000	23179000	22835000	1635000000	715180000	919840000	2434900000	978460000	1456500000	407510000	177690000	229820000	23940000	12366000	11573000	725990000	296990000	428990000	731590	282880	448710	12618000	4966300	7651600	245200000	116640000	128560000	447840000	181470000	266380000	19588000	10311000	9277700	194450000	162370000	32074000	2671100	1894500	776590	34407000	24295000	10111000	62627000	32800000	29827000	114030000	63517000	50517000	162450000	82382000	80064000				427	875;1387;5454;8169;8170;11179;14231;21058	True;True;True;True;True;True;True;True	966;967;1538;5977;8922;8923;12181;15698;15699;23156	12244;12245;12246;12247;12248;12249;12250;12251;12252;12253;12254;12255;12256;12257;12258;12259;12260;12261;18468;18469;18470;18471;18472;18473;18474;18475;18476;18477;18478;18479;18480;18481;18482;18483;18484;18485;18486;18487;18488;18489;18490;18491;18492;18493;18494;18495;71963;71964;71965;71966;71967;71968;71969;71970;71971;71972;71973;71974;71975;71976;71977;71978;71979;71980;71981;71982;110259;110260;110261;110262;110263;110264;110265;110266;110267;110268;110269;110270;110271;110272;110273;110274;110275;110276;110277;110278;110279;110280;110281;110282;110283;110284;110285;110286;110287;110288;110289;110290;110291;110292;110293;110294;110295;110296;110297;110298;110299;110300;110301;110302;148955;148956;148957;148958;148959;148960;148961;148962;148963;148964;148965;148966;148967;148968;148969;148970;148971;148972;148973;148974;148975;148976;190755;190756;190757;190758;190759;190760;190761;190762;190763;190764;190765;190766;190767;190768;190769;190770;190771;190772;190773;190774;190775;190776;190777;190778;190779;190780;190781;190782;190783;190784;190785;190786;190787;190788;190789;190790;190791;190792;190793;190794;190795;190796;190797;190798;190799;190800;190801;190802;190803;190804;190805;190806;190807;190808;190809;190810;190811;190812;190813;190814;190815;190816;190817;190818;190819;190820;190821;190822;276212;276213;276214;276215	20555;20556;20557;20558;20559;20560;20561;20562;20563;20564;20565;20566;20567;20568;20569;30674;30675;30676;30677;30678;30679;30680;30681;30682;30683;30684;30685;30686;30687;30688;30689;30690;30691;30692;30693;30694;30695;30696;30697;30698;30699;30700;30701;30702;30703;30704;30705;30706;30707;30708;30709;30710;30711;30712;30713;30714;30715;30716;30717;30718;30719;30720;120990;120991;120992;120993;120994;120995;120996;120997;120998;120999;121000;121001;121002;121003;121004;121005;121006;121007;121008;121009;121010;121011;121012;121013;188061;188062;188063;188064;188065;188066;188067;188068;188069;188070;188071;188072;188073;188074;188075;188076;188077;188078;188079;188080;188081;188082;188083;188084;188085;188086;188087;188088;188089;188090;188091;188092;188093;188094;188095;188096;188097;188098;188099;188100;188101;188102;188103;188104;188105;188106;188107;188108;188109;188110;188111;188112;188113;188114;188115;188116;188117;188118;188119;251066;251067;251068;251069;251070;251071;251072;251073;251074;251075;251076;251077;251078;251079;251080;251081;251082;251083;251084;251085;251086;251087;251088;251089;251090;251091;251092;251093;251094;251095;251096;251097;318497;318498;318499;318500;318501;318502;318503;318504;318505;318506;318507;318508;318509;318510;318511;318512;318513;318514;318515;318516;318517;318518;318519;318520;318521;318522;318523;318524;318525;318526;318527;318528;318529;318530;318531;318532;318533;318534;318535;318536;318537;318538;318539;318540;318541;318542;318543;318544;318545;318546;318547;318548;318549;318550;318551;318552;318553;318554;318555;318556;318557;318558;318559;318560;318561;318562;318563;318564;318565;318566;318567;318568;318569;318570;318571;318572;318573;318574;318575;318576;318577;461127;461128;461129;461130	20563;30701;120996;188084;188112;251078;318551;461128	571;572	35;90	559292
P17709;Q04409	P17709	12;1	12;1	12;1	Glucokinase-1	GLK1	sp|P17709|HXKG_YEAST Glucokinase-1 OS=Saccharomyces cerevisiae (strain ATCC 204508 / S288c) GN=GLK1 PE=1 SV=1	2	12	12	12	5	2	6	8	6	6	5	9	7	5	4	7	3	6	5	8	5	6	2	8	9	8	3	5	2	6	8	6	6	5	9	7	5	4	7	3	6	5	8	5	6	2	8	9	8	3	5	2	6	8	6	6	5	9	7	5	4	7	3	6	5	8	5	6	2	8	9	8	3	28	28	28	55.377	500	500;500	0	74.684	By MS/MS	By MS/MS	By MS/MS	By MS/MS	By MS/MS	By MS/MS	By MS/MS	By MS/MS	By MS/MS	By MS/MS	By MS/MS	By MS/MS	By MS/MS	By MS/MS	By MS/MS	By MS/MS	By MS/MS	By MS/MS	By MS/MS	By MS/MS	By MS/MS	By MS/MS	By MS/MS	0.83717	1.044	13.824	144	25	Leave out requantified	0.76372	0.69928	0.7967	1.0761	0.66734	0.63525	0.85346	1.0019	0.7282	0.70194	0.58702	0.74512	2.207	3.0395	1.6416	2.1146	0.65267	0.45089	NaN	0.38668	0.83213	0.86928	0.808	0.88137	0.76408	0.99017	1.3605	0.90361	0.81253	0.94125	1.2017	0.6884	0.7077	0.67219	0.94703	1.4482	2.1001	1.6558	1.6607	1.1905	0.98151	NaN	1.075	0.98858	1.0176	0.9456	6.4457	19.209	10.748	9.0284	21.948	11.706	28.37	7.9645	12.147	10.903	23.953	8.319	7.4897	28.991	22.109	5.8726	65.678	29.28	NaN	28.09	21.586	6.1262	9.3125	5	2	3	9	7	7	4	14	7	4	3	7	3	9	4	10	6	7	1	8	11	9	4	1	0	1	1	1	1	0	5	0	0	0	2	2	1	2	1	4	1	0	0	2	0	0	Leave out requantified	Median	Median	Leave out requantified	Leave out requantified	Leave out requantified	Leave out requantified	Leave out requantified	Leave out requantified	Leave out requantified	Leave out requantified	Leave out requantified	Median	Leave out requantified	Median	Leave out requantified	Median	Leave out requantified	Median	Leave out requantified	Leave out requantified	Leave out requantified	Leave out requantified	13.4	5.4	16.8	17.4	11.4	11.4	10	22	13	10.2	8.4	14.6	8.2	15	14.2	18.6	13	11.4	3.2	17.4	23.6	19.8	6.8	4163700000	2164000000	1999700000	26568000	14729000	11839000	1972800	1052700	920100	167820000	84929000	82892000	155300000	82408000	72889000	168460000	98645000	69815000	305550000	177420000	128120000	8586700	4564100	4022600	1244400000	608790000	635610000	361980000	217610000	144360000	127090000	72207000	54887000	4243500	2558500	1685000	161750000	89792000	71955000	4960300	1400500	3559800	46400000	14084000	32316000	164200000	63504000	100700000	356570000	111270000	245300000	94267000	75141000	19126000	67338000	44888000	22450000	534140	371720	162420	142280000	98800000	43482000	221710000	118980000	102720000	244140000	131720000	112420000	87576000	49074000	38502000				428	1352;2250;3399;4093;11104;11394;12823;13311;17853;20057;23084;23296	True;True;True;True;True;True;True;True;True;True;True;True	1496;2470;3737;3738;3739;4491;12096;12414;12415;13976;14498;19602;22038;22039;25353;25577	17915;17916;17917;17918;17919;17920;17921;30376;30377;30378;30379;30380;30381;30382;30383;30384;45479;45480;45481;45482;45483;45484;45485;45486;45487;45488;45489;45490;45491;54134;54135;147922;147923;147924;147925;147926;147927;147928;147929;147930;147931;147932;151621;151622;151623;151624;151625;151626;151627;151628;151629;151630;151631;151632;151633;151634;151635;151636;151637;151638;151639;151640;151641;151642;151643;151644;151645;151646;151647;151648;151649;151650;151651;151652;151653;151654;151655;151656;151657;151658;151659;171805;171806;171807;171808;171809;171810;171811;171812;171813;171814;171815;171816;177925;177926;177927;177928;177929;177930;177931;177932;177933;177934;177935;177936;177937;177938;177939;177940;177941;177942;177943;177944;177945;177946;177947;177948;232730;261279;261280;261281;261282;261283;261284;261285;304752;304753;304754;304755;304756;304757;304758;304759;304760;304761;304762;304763;304764;304765;304766;304767;304768;304769;304770;304771;304772;304773;304774;304775;307309;307310;307311;307312;307313;307314;307315;307316;307317;307318;307319;307320;307321;307322;307323	29852;29853;29854;29855;29856;29857;29858;29859;29860;51403;51404;51405;51406;51407;51408;51409;51410;51411;51412;51413;75462;75463;75464;75465;75466;75467;75468;75469;75470;75471;75472;75473;75474;75475;89829;89830;89831;249306;249307;249308;249309;249310;249311;249312;249313;249314;249315;255326;255327;255328;255329;255330;255331;255332;255333;255334;255335;255336;255337;255338;255339;255340;255341;255342;255343;255344;255345;255346;255347;255348;255349;255350;255351;255352;255353;255354;255355;255356;255357;255358;255359;255360;255361;255362;255363;255364;255365;255366;255367;288758;288759;288760;297905;297906;297907;297908;297909;297910;297911;297912;297913;297914;297915;297916;297917;297918;297919;297920;297921;297922;297923;297924;297925;297926;297927;297928;297929;297930;297931;297932;297933;297934;297935;297936;297937;297938;297939;386385;433614;433615;433616;433617;433618;433619;433620;433621;510615;510616;510617;510618;510619;510620;510621;510622;510623;510624;510625;510626;510627;510628;510629;510630;510631;510632;510633;510634;510635;510636;510637;510638;510639;510640;510641;510642;510643;510644;510645;510646;510647;510648;510649;510650;510651;514861;514862;514863;514864;514865;514866;514867;514868;514869;514870;514871;514872;514873;514874	29853;51404;75470;89829;249307;255343;288760;297921;386385;433617;510627;514864	573;574;575;576	43;207;209;284	559292;559292
P17883	P17883	3	3	3	Superkiller protein 3	SKI3	sp|P17883|SKI3_YEAST Superkiller protein 3 OS=Saccharomyces cerevisiae (strain ATCC 204508 / S288c) GN=SKI3 PE=1 SV=2	1	3	3	3	1	0	2	0	0	2	0	2	2	2	0	2	0	0	1	2	0	0	0	1	0	0	0	1	0	2	0	0	2	0	2	2	2	0	2	0	0	1	2	0	0	0	1	0	0	0	1	0	2	0	0	2	0	2	2	2	0	2	0	0	1	2	0	0	0	1	0	0	0	2.4	2.4	2.4	163.72	1432	1432	0	5.7675	By matching		By MS/MS			By MS/MS		By MS/MS	By MS/MS	By MS/MS		By MS/MS			By MS/MS	By MS/MS				By matching				0.81483	0.83398	22.342	17	0	Leave out requantified	NaN	NaN	0.61759	NaN	NaN	0.70301	NaN	1.058	1.0217	1.0034	NaN	1.1129	NaN	NaN	NaN	1.0056	NaN	NaN	NaN	NaN	NaN	NaN	NaN	NaN	NaN	0.76128	NaN	NaN	0.92871	NaN	1.1524	1.066	1.0199	NaN	1.3507	NaN	NaN	NaN	0.80684	NaN	NaN	NaN	NaN	NaN	NaN	NaN	NaN	NaN	6.1601	NaN	NaN	35.463	NaN	1.1171	8.1047	22.951	NaN	54.737	NaN	NaN	NaN	5.075	NaN	NaN	NaN	NaN	NaN	NaN	NaN	1	0	2	0	0	2	0	2	2	2	0	2	0	0	1	2	0	0	0	1	0	0	0	0	0	0	0	0	0	0	0	0	0	0	0	0	0	0	0	0	0	0	0	0	0	0	Median	Median	Median	Median	Median	Median	Median	Median	Median	Median	Median	Median	Median	Median	Median	Median	Median	Median	Median	Median	Median	Median	Median	0.5	0	1.9	0	0	1.4	0	1.4	1.4	1.4	0	1.4	0	0	0.9	1.4	0	0	0	0.5	0	0	0	61843000	30765000	31078000	411990	204850	207150	0	0	0	10035000	6100300	3934500	0	0	0	0	0	0	13419000	6970600	6448000	0	0	0	8578700	4025400	4553300	13993000	6481200	7511900	3525200	1507800	2017400	0	0	0	6413300	2803700	3609600	0	0	0	0	0	0	333750	167000	166750	4029300	1908800	2120500	0	0	0	0	0	0	0	0	0	1104000	595430	508590	0	0	0	0	0	0	0	0	0				429	3208;11470;18383	True;True;True	3530;12500;20186	42977;42978;42979;42980;42981;42982;42983;42984;152721;152722;239097;239098;239099;239100;239101;239102;239103;239104	71533;257071;257072;396067;396068;396069;396070;396071;396072;396073;396074;396075;396076;396077	71533;257072;396071			559292
P17890	P17890	3	3	3	DNA-directed RNA polymerase III subunit RPC7	RPC31	sp|P17890|RPC7_YEAST DNA-directed RNA polymerase III subunit RPC7 OS=Saccharomyces cerevisiae (strain ATCC 204508 / S288c) GN=RPC31 PE=1 SV=1	1	3	3	3	0	0	0	0	1	1	0	2	2	1	0	0	0	0	0	1	0	0	0	0	1	0	0	0	0	0	0	1	1	0	2	2	1	0	0	0	0	0	1	0	0	0	0	1	0	0	0	0	0	0	1	1	0	2	2	1	0	0	0	0	0	1	0	0	0	0	1	0	0	19.9	19.9	19.9	27.724	251	251	0	24.454					By MS/MS	By MS/MS		By MS/MS	By MS/MS	By MS/MS						By MS/MS					By MS/MS			1.2868	1.1501	126.57	6	4	Median	NaN	NaN	NaN	NaN	NaN	NaN	NaN	0.3312	NaN	NaN	NaN	NaN	NaN	NaN	NaN	NaN	NaN	NaN	NaN	NaN	NaN	NaN	NaN	NaN	NaN	NaN	NaN	NaN	NaN	NaN	0.37622	NaN	NaN	NaN	NaN	NaN	NaN	NaN	NaN	NaN	NaN	NaN	NaN	NaN	NaN	NaN	NaN	NaN	NaN	NaN	NaN	NaN	NaN	246.28	NaN	NaN	NaN	NaN	NaN	NaN	NaN	NaN	NaN	NaN	NaN	NaN	NaN	NaN	NaN	0	0	0	0	0	0	0	2	1	1	0	0	0	0	0	1	0	0	0	0	1	0	0	0	0	0	0	0	0	0	2	1	1	0	0	0	0	0	0	0	0	0	0	0	0	0	Median	Median	Median	Median	Median	Median	Median	Median	Median	Median	Median	Median	Median	Median	Median	Median	Median	Median	Median	Median	Median	Median	Median	0	0	0	0	2.4	6.8	0	17.5	13.1	6.8	0	0	0	0	0	6.8	0	0	0	0	6.8	0	0	212720000	161730000	50987000	0	0	0	0	0	0	0	0	0	0	0	0	5436500	0	5436500	0	0	0	0	0	0	174760000	155060000	19694000	22083000	2677000	19406000	3659600	1131700	2527800	0	0	0	0	0	0	0	0	0	0	0	0	0	0	0	3406200	1347100	2059100	0	0	0	0	0	0	0	0	0	0	0	0	3377200	1513600	1863600	0	0	0	0	0	0				430	4416;8960;23354	True;True;True	4840;9776;9777;25642	58649;58650;58651;58652;58653;58654;120596;120597;307994;307995	98140;98141;98142;98143;98144;98145;98146;98147;205799;205800;515938;515939;515940	98140;205799;515938	577	140	559292
P17891	P17891	6	6	6	Clathrin light chain	CLC1	sp|P17891|CLC1_YEAST Clathrin light chain OS=Saccharomyces cerevisiae (strain ATCC 204508 / S288c) GN=CLC1 PE=1 SV=1	1	6	6	6	0	0	0	1	2	4	2	4	2	2	2	2	0	1	0	2	2	2	1	2	3	2	0	0	0	0	1	2	4	2	4	2	2	2	2	0	1	0	2	2	2	1	2	3	2	0	0	0	0	1	2	4	2	4	2	2	2	2	0	1	0	2	2	2	1	2	3	2	0	24	24	24	26.531	233	233	0	41.374				By MS/MS	By MS/MS	By MS/MS	By MS/MS	By MS/MS	By MS/MS	By MS/MS	By MS/MS	By MS/MS		By matching		By MS/MS	By MS/MS	By MS/MS	By MS/MS	By MS/MS	By MS/MS	By MS/MS		0.83019	0.98727	25.294	43	13	Leave out requantified	NaN	NaN	NaN	NaN	0.78839	0.7213	0.82623	0.97437	0.8815	0.88124	0.57691	0.97407	NaN	NaN	NaN	1.6208	0.56315	1.12	NaN	0.33978	0.8596	0.65786	NaN	NaN	NaN	NaN	NaN	1.0622	0.90827	0.90895	1.1507	0.83791	0.88573	0.73384	1.2231	NaN	NaN	NaN	1.2818	1.0413	2.6494	NaN	0.95448	1.0453	0.77182	NaN	NaN	NaN	NaN	NaN	12.961	32.044	15.546	6.3626	8.7656	22.855	21.116	8.8645	NaN	NaN	NaN	5.8105	34.717	106.9	NaN	14.414	54.863	26.783	NaN	0	0	0	1	4	5	2	5	3	2	2	2	0	1	0	2	2	2	1	3	3	3	0	0	0	0	0	3	1	1	0	0	1	1	0	0	0	0	0	0	1	1	1	2	1	0	Median	Median	Median	Median	Median	Leave out requantified	Median	Leave out requantified	Median	Median	Median	Median	Median	Median	Median	Median	Median	Median	Median	Median	Median	Median	Median	0	0	0	3	7.7	16.7	6.4	16.7	7.7	7.7	6.4	7.7	0	3	0	7.7	7.7	6.4	3	7.7	11.6	8.6	0	929710000	488140000	441570000	0	0	0	0	0	0	0	0	0	5986900	2841300	3145500	155120000	78975000	76141000	194370000	110360000	84012000	6794600	3610200	3184400	276840000	139350000	137490000	80042000	41825000	38217000	16926000	6978600	9947400	4351200	2668300	1682900	14068000	7900700	6167400	0	0	0	1661800	423100	1238700	0	0	0	21186000	7906000	13280000	16733000	10356000	6377100	43628000	18271000	25357000	2065900	1489100	576740	38203000	28062000	10141000	28957000	15200000	13757000	22786000	11932000	10854000	0	0	0				431	3539;3794;4637;5057;8158;16460	True;True;True;True;True;True	3896;4171;5079;5554;8911;18117	47347;47348;47349;47350;47351;47352;47353;47354;47355;47356;47357;47358;47359;47360;47361;47362;47363;47364;50546;50547;61557;61558;61559;67005;67006;110109;110110;110111;110112;110113;110114;110115;110116;110117;110118;110119;110120;110121;110122;110123;110124;110125;110126;220031;220032	78942;78943;78944;78945;78946;78947;78948;78949;78950;78951;78952;78953;78954;78955;78956;78957;78958;78959;78960;78961;78962;78963;78964;78965;78966;78967;78968;78969;78970;78971;78972;78973;78974;78975;78976;78977;78978;78979;78980;78981;78982;83936;83937;83938;103023;103024;103025;103026;103027;112066;112067;187801;187802;187803;187804;187805;187806;187807;187808;187809;187810;187811;187812;187813;187814;366860	78945;83938;103024;112066;187802;366860			559292
P17898	P17898	2	2	2	Cholinephosphotransferase 1	CPT1	sp|P17898|CPT1_YEAST Cholinephosphotransferase 1 OS=Saccharomyces cerevisiae (strain ATCC 204508 / S288c) GN=CPT1 PE=1 SV=3	1	2	2	2	1	0	1	1	0	1	1	1	1	1	0	1	0	0	1	1	0	0	0	0	1	1	1	1	0	1	1	0	1	1	1	1	1	0	1	0	0	1	1	0	0	0	0	1	1	1	1	0	1	1	0	1	1	1	1	1	0	1	0	0	1	1	0	0	0	0	1	1	1	5.1	5.1	5.1	44.829	393	393	0	8.0442	By MS/MS		By MS/MS	By MS/MS		By MS/MS	By MS/MS	By MS/MS	By MS/MS	By MS/MS		By matching			By MS/MS	By matching					By MS/MS	By MS/MS	By MS/MS	1.1595	1.2044	37.812	14	2	Leave out requantified	NaN	NaN	NaN	NaN	NaN	NaN	NaN	NaN	NaN	NaN	NaN	NaN	NaN	NaN	NaN	NaN	NaN	NaN	NaN	NaN	NaN	NaN	NaN	NaN	NaN	NaN	NaN	NaN	NaN	NaN	NaN	NaN	NaN	NaN	NaN	NaN	NaN	NaN	NaN	NaN	NaN	NaN	NaN	NaN	NaN	NaN	NaN	NaN	NaN	NaN	NaN	NaN	NaN	NaN	NaN	NaN	NaN	NaN	NaN	NaN	NaN	NaN	NaN	NaN	NaN	NaN	NaN	NaN	NaN	1	0	1	1	0	1	1	1	1	1	0	1	0	0	1	1	0	0	0	0	1	1	1	0	0	0	0	0	0	0	0	0	0	0	0	0	0	1	0	0	0	0	0	0	1	0	Median	Median	Median	Median	Median	Median	Median	Median	Median	Median	Median	Median	Median	Median	Median	Median	Median	Median	Median	Median	Median	Median	Median	3.3	0	3.3	3.3	0	3.3	3.3	3.3	3.3	3.3	0	3.3	0	0	3.3	3.3	0	0	0	0	1.8	1.8	1.8	551510000	236850000	314650000	8832000	3468700	5363300	0	0	0	173380000	92539000	80840000	32441000	10404000	22036000	0	0	0	35492000	19076000	16416000	3378700	1667100	1711600	55756000	18961000	36795000	117010000	46131000	70876000	32226000	10428000	21798000	0	0	0	35294000	9443100	25851000	0	0	0	0	0	0	16010000	4667700	11343000	21151000	8050700	13100000	0	0	0	0	0	0	0	0	0	0	0	0	4524300	2729500	1794800	8331300	4915800	3415500	7685600	4372000	3313600				432	7117;19574	True;True	7776;21506	95392;95393;95394;95395;95396;95397;95398;95399;95400;95401;95402;254188;254189;254190	161381;161382;161383;161384;161385;161386;161387;161388;161389;161390;161391;161392;161393;420753;420754;420755;420756	161382;420755			559292
P17967	P17967	32	32	32	Protein disulfide-isomerase	PDI1	sp|P17967|PDI_YEAST Protein disulfide-isomerase OS=Saccharomyces cerevisiae (strain ATCC 204508 / S288c) GN=PDI1 PE=1 SV=2	1	32	32	32	21	20	26	23	23	24	21	25	27	27	23	22	17	18	22	24	25	25	23	22	24	25	25	21	20	26	23	23	24	21	25	27	27	23	22	17	18	22	24	25	25	23	22	24	25	25	21	20	26	23	23	24	21	25	27	27	23	22	17	18	22	24	25	25	23	22	24	25	25	73	73	73	58.226	522	522	0	323.31	By MS/MS	By MS/MS	By MS/MS	By MS/MS	By MS/MS	By MS/MS	By MS/MS	By MS/MS	By MS/MS	By MS/MS	By MS/MS	By MS/MS	By MS/MS	By MS/MS	By MS/MS	By MS/MS	By MS/MS	By MS/MS	By MS/MS	By MS/MS	By MS/MS	By MS/MS	By MS/MS	1.0715	1.1936	21.268	1341	173	Leave out requantified	1.0837	1.1225	0.81158	1.727	0.7949	0.85809	1.0061	1.8833	1.9849	1.6864	1.6174	2.5979	1.5817	1.3782	0.98298	1.4144	1.2888	0.70836	0.7625	1.0364	0.8823	0.84269	0.86671	1.0541	1.1283	0.98808	2.3603	1.0643	1.0595	1.1132	2.2096	1.754	1.7082	1.9682	3.1255	1.1171	1.0163	0.99911	1.1443	2.2848	1.6788	2.1935	3.2586	1.0358	0.98403	1.0133	9.509	6.2021	7.5416	17.072	31.465	10.437	7.3846	25.799	17.384	15.884	9.533	9.037	10.991	8.1474	19.569	10.622	21.992	25.878	25.999	21.598	9.974	12.406	10.209	81	62	57	56	67	68	43	54	77	70	49	60	39	47	65	56	66	76	43	57	51	52	45	19	7	3	5	8	9	4	3	23	13	6	12	3	7	14	4	10	16	1	3	2	0	1	Leave out requantified	Leave out requantified	Leave out requantified	Leave out requantified	Leave out requantified	Leave out requantified	Leave out requantified	Leave out requantified	Leave out requantified	Leave out requantified	Leave out requantified	Leave out requantified	Leave out requantified	Leave out requantified	Leave out requantified	Leave out requantified	Leave out requantified	Leave out requantified	Leave out requantified	Leave out requantified	Leave out requantified	Leave out requantified	Leave out requantified	58.6	53.8	64.6	57.5	58.8	63.4	57.7	65.5	65.3	66.3	57.9	51.9	38.5	44.4	61.9	63.4	61.5	60.7	57.9	51.9	58.6	64.6	65.5	633840000000	275450000000	358400000000	34252000000	16488000000	17764000000	3446300000	1595700000	1850600000	29191000000	15751000000	13441000000	26011000000	9433000000	16578000000	50006000000	27659000000	22347000000	76723000000	41025000000	35698000000	3311800000	1623800000	1688000000	60942000000	21005000000	39937000000	104970000000	34138000000	70831000000	46812000000	17085000000	29727000000	3528300000	1324700000	2203600000	39059000000	10907000000	28151000000	1066800000	405570000	661200000	5342800000	2242900000	3099800000	17187000000	8767300000	8419800000	25919000000	10578000000	15341000000	10336000000	4448200000	5888000000	25319000000	14622000000	10697000000	1806200000	1022800000	783400000	26503000000	12881000000	13622000000	13566000000	7187800000	6377700000	16375000000	8745500000	7629700000	12170000000	6509100000	5661300000				433	43;161;544;545;884;2120;3330;4819;5009;6093;6955;8096;8596;10216;10360;10948;11300;11413;11414;13197;13198;14693;14694;15095;15357;15386;16514;16993;17816;18824;23235;23236	True;True;True;True;True;True;True;True;True;True;True;True;True;True;True;True;True;True;True;True;True;True;True;True;True;True;True;True;True;True;True;True	47;178;599;600;976;2327;3666;5295;5499;5500;6664;6665;7595;8845;9385;11151;11307;11927;12315;12434;12435;14375;14376;14377;16202;16203;16635;16636;16929;16930;16961;16962;18176;18677;19561;20669;25512;25513	666;667;668;669;670;671;672;673;674;675;676;677;678;679;680;681;682;683;684;685;686;687;688;689;690;2189;2190;2191;2192;2193;2194;2195;2196;2197;2198;2199;2200;2201;2202;2203;2204;2205;2206;2207;2208;2209;2210;2211;7577;7578;7579;7580;7581;7582;7583;7584;7585;7586;7587;7588;7589;7590;7591;7592;7593;7594;7595;7596;7597;7598;7599;7600;7601;7602;7603;7604;7605;7606;7607;7608;7609;7610;7611;7612;7613;7614;7615;7616;7617;7618;7619;7620;7621;7622;7623;7624;7625;7626;12430;12431;12432;12433;12434;12435;12436;12437;12438;12439;12440;12441;12442;12443;12444;12445;12446;12447;12448;12449;12450;12451;12452;12453;12454;12455;12456;12457;12458;12459;12460;12461;12462;12463;12464;12465;12466;28879;28880;28881;28882;44586;44587;44588;44589;44590;44591;44592;44593;44594;44595;44596;44597;44598;44599;44600;44601;44602;44603;44604;44605;44606;44607;44608;44609;44610;44611;44612;44613;44614;44615;44616;44617;44618;44619;44620;44621;44622;44623;44624;44625;44626;44627;44628;44629;44630;44631;44632;44633;44634;44635;44636;44637;44638;44639;64140;64141;64142;64143;64144;64145;64146;64147;64148;64149;64150;64151;64152;64153;64154;64155;64156;64157;64158;64159;64160;64161;64162;64163;64164;64165;64166;64167;64168;64169;64170;64171;64172;64173;64174;64175;64176;64177;64178;64179;64180;64181;64182;64183;64184;64185;64186;64187;64188;64189;64190;64191;64192;64193;64194;64195;64196;64197;64198;64199;64200;64201;64202;64203;64204;64205;66126;66127;66128;66129;66130;66131;66132;66133;66134;66135;66136;66137;66138;66139;66140;66141;66142;66143;66144;66145;66146;66147;66148;66149;66150;66151;66152;66153;66154;66155;66156;66157;66158;66159;66160;66161;66162;66163;66164;66165;66166;66167;66168;66169;66170;66171;66172;66173;66174;66175;66176;66177;66178;66179;66180;66181;66182;66183;66184;66185;66186;66187;66188;66189;66190;66191;66192;66193;66194;66195;66196;66197;66198;66199;66200;66201;66202;66203;66204;66205;66206;66207;66208;66209;66210;66211;66212;66213;66214;66215;66216;66217;66218;66219;66220;66221;66222;66223;66224;66225;66226;66227;66228;66229;66230;66231;66232;66233;66234;66235;66236;66237;66238;66239;66240;66241;66242;66243;66244;66245;66246;66247;66248;66249;66250;66251;66252;66253;66254;66255;66256;66257;66258;66259;66260;66261;66262;66263;66264;66265;66266;66267;66268;66269;66270;66271;66272;66273;66274;66275;66276;66277;66278;66279;66280;66281;66282;66283;66284;66285;66286;66287;66288;66289;66290;66291;66292;66293;66294;66295;66296;66297;66298;66299;66300;66301;66302;66303;66304;66305;66306;66307;66308;66309;66310;66311;66312;66313;66314;66315;66316;66317;66318;66319;66320;66321;66322;66323;66324;66325;66326;66327;66328;66329;66330;66331;66332;66333;66334;66335;82208;82209;82210;82211;82212;82213;82214;93399;93400;93401;93402;93403;93404;93405;93406;93407;93408;93409;93410;93411;93412;93413;93414;93415;93416;93417;93418;93419;93420;108579;108580;108581;108582;108583;108584;108585;108586;108587;108588;108589;108590;108591;108592;108593;108594;108595;108596;108597;108598;108599;108600;108601;108602;108603;108604;108605;108606;108607;108608;108609;108610;108611;108612;108613;108614;108615;108616;108617;108618;108619;108620;108621;108622;108623;108624;108625;108626;108627;108628;108629;108630;108631;108632;108633;108634;108635;108636;108637;108638;108639;108640;108641;108642;108643;108644;108645;108646;108647;108648;108649;108650;108651;108652;108653;108654;108655;108656;108657;108658;108659;108660;108661;108662;108663;108664;108665;108666;108667;108668;108669;108670;108671;108672;108673;108674;108675;108676;108677;115782;115783;138883;138884;138885;140924;140925;140926;140927;140928;140929;140930;140931;140932;140933;140934;140935;140936;140937;140938;140939;140940;140941;140942;140943;140944;140945;140946;140947;140948;140949;140950;140951;140952;140953;140954;140955;140956;140957;140958;140959;140960;140961;140962;140963;140964;140965;140966;140967;140968;140969;140970;146384;146385;146386;146387;146388;146389;146390;146391;146392;146393;146394;146395;146396;146397;146398;146399;146400;146401;146402;146403;146404;146405;146406;146407;146408;146409;146410;146411;146412;146413;146414;146415;146416;150584;150585;150586;150587;150588;150589;150590;150591;150592;150593;150594;150595;150596;150597;150598;150599;151939;151940;151941;151942;151943;151944;151945;151946;151947;151948;151949;151950;151951;151952;151953;151954;151955;151956;151957;151958;151959;151960;151961;151962;151963;151964;151965;151966;151967;151968;151969;151970;151971;151972;151973;151974;151975;151976;151977;151978;151979;151980;151981;151982;151983;151984;151985;151986;151987;151988;151989;151990;151991;151992;151993;151994;151995;151996;151997;151998;151999;152000;152001;152002;152003;152004;152005;152006;152007;152008;152009;152010;152011;152012;152013;152014;152015;152016;152017;152018;152019;152020;152021;152022;152023;152024;152025;152026;152027;152028;152029;152030;152031;152032;152033;152034;152035;152036;152037;152038;152039;152040;152041;152042;152043;152044;152045;176220;176221;176222;176223;176224;176225;176226;176227;176228;176229;176230;176231;176232;176233;176234;176235;176236;176237;176238;176239;176240;176241;176242;176243;176244;176245;176246;176247;176248;176249;176250;176251;176252;176253;176254;176255;176256;176257;176258;176259;176260;176261;176262;176263;176264;176265;176266;176267;176268;176269;176270;176271;176272;176273;176274;176275;176276;176277;176278;176279;176280;176281;176282;176283;176284;176285;176286;176287;176288;176289;176290;176291;176292;176293;176294;176295;176296;176297;176298;176299;176300;176301;176302;176303;176304;176305;176306;176307;176308;176309;176310;176311;176312;176313;176314;176315;176316;176317;196995;196996;196997;196998;196999;197000;197001;197002;197003;197004;197005;197006;197007;197008;197009;197010;197011;197012;197013;197014;197015;197016;197017;197018;197019;197020;197021;197022;197023;197024;197025;197026;197027;197028;197029;197030;197031;197032;197033;197034;197035;197036;197037;197038;197039;197040;197041;197042;197043;197044;197045;197046;197047;197048;197049;197050;197051;197052;197053;197054;197055;197056;197057;197058;197059;197060;197061;197062;197063;197064;197065;197066;197067;197068;197069;197070;197071;197072;197073;197074;197075;197076;197077;197078;197079;197080;197081;197082;197083;197084;197085;197086;197087;197088;197089;197090;197091;197092;197093;197094;197095;197096;197097;197098;197099;197100;197101;197102;197103;197104;197105;197106;197107;197108;197109;197110;202966;202967;202968;202969;202970;202971;202972;202973;202974;202975;202976;202977;202978;202979;202980;202981;202982;202983;202984;202985;202986;202987;202988;202989;202990;202991;202992;202993;202994;202995;202996;202997;202998;202999;203000;203001;203002;203003;203004;203005;203006;203007;203008;203009;203010;203011;203012;203013;203014;203015;203016;203017;203018;203019;203020;203021;203022;203023;203024;203025;203026;203027;203028;203029;203030;203031;203032;203033;203034;203035;203036;203037;203038;203039;203040;203041;203042;203043;203044;203045;203046;206766;206767;206768;206769;206770;206771;206772;206956;206957;206958;206959;206960;206961;206962;206963;206964;206965;206966;206967;206968;206969;206970;206971;206972;206973;206974;206975;206976;206977;206978;206979;206980;206981;206982;206983;206984;206985;206986;206987;220538;220539;220540;220541;220542;220543;220544;220545;220546;220547;220548;220549;220550;220551;220552;220553;220554;220555;220556;220557;220558;224363;224364;224365;224366;224367;224368;224369;224370;224371;224372;224373;224374;224375;224376;224377;224378;224379;224380;224381;232103;232104;232105;232106;232107;232108;232109;232110;232111;232112;232113;232114;232115;232116;232117;232118;232119;232120;232121;232122;232123;232124;232125;232126;232127;232128;232129;232130;232131;232132;232133;232134;232135;232136;232137;232138;232139;232140;244767;244768;244769;244770;244771;244772;244773;244774;244775;244776;244777;244778;244779;244780;244781;244782;244783;244784;244785;244786;244787;244788;244789;244790;244791;244792;244793;244794;244795;244796;244797;244798;244799;244800;244801;244802;244803;244804;244805;244806;244807;244808;244809;244810;244811;244812;244813;244814;244815;244816;244817;244818;244819;244820;244821;244822;244823;244824;244825;244826;244827;244828;244829;244830;244831;244832;244833;244834;244835;244836;244837;244838;244839;244840;244841;244842;244843;244844;244845;244846;244847;244848;244849;244850;244851;244852;244853;244854;244855;244856;244857;244858;244859;244860;244861;244862;244863;244864;244865;244866;244867;244868;244869;244870;244871;244872;244873;244874;244875;244876;244877;244878;244879;244880;244881;244882;306534;306535;306536;306537;306538;306539;306540;306541;306542;306543;306544;306545;306546;306547;306548;306549;306550;306551;306552;306553;306554;306555;306556;306557;306558;306559;306560;306561;306562;306563;306564;306565;306566;306567;306568;306569;306570;306571;306572;306573;306574;306575;306576;306577;306578;306579;306580;306581;306582;306583;306584;306585;306586;306587;306588;306589;306590;306591;306592;306593;306594;306595;306596;306597;306598;306599;306600;306601;306602;306603;306604;306605;306606;306607;306608;306609;306610;306611;306612;306613;306614;306615;306616;306617;306618;306619;306620;306621;306622	1345;1346;1347;1348;1349;1350;1351;1352;1353;1354;1355;1356;1357;1358;1359;1360;1361;1362;1363;1364;1365;1366;1367;1368;1369;1370;1371;1372;1373;1374;1375;1376;1377;1378;1379;1380;1381;1382;1383;1384;1385;1386;1387;1388;1389;1390;1391;1392;1393;1394;1395;1396;1397;1398;1399;1400;1401;1402;1403;1404;1405;1406;1407;1408;1409;1410;1411;1412;1413;1414;1415;1416;1417;1418;1419;1420;1421;1422;1423;1424;1425;1426;1427;1428;1429;1430;1431;1432;1433;1434;1435;1436;1437;1438;1439;1440;1441;1442;1443;1444;1445;1446;1447;1448;1449;1450;1451;1452;1453;1454;1455;1456;1457;1458;1459;1460;1461;1462;1463;1464;1465;1466;1467;1468;1469;1470;3928;3929;3930;3931;3932;3933;3934;3935;3936;3937;3938;3939;3940;3941;3942;3943;3944;3945;3946;3947;3948;3949;3950;3951;3952;3953;3954;3955;3956;3957;3958;3959;3960;3961;3962;3963;3964;3965;3966;3967;3968;3969;3970;3971;3972;3973;3974;3975;3976;3977;3978;3979;3980;3981;3982;3983;3984;3985;3986;3987;3988;3989;3990;3991;3992;3993;3994;3995;3996;3997;3998;3999;12947;12948;12949;12950;12951;12952;12953;12954;12955;12956;12957;12958;12959;12960;12961;12962;12963;12964;12965;12966;12967;12968;12969;12970;12971;12972;12973;12974;12975;12976;12977;12978;12979;12980;12981;12982;12983;12984;12985;12986;12987;12988;12989;12990;12991;12992;12993;12994;12995;12996;12997;12998;12999;13000;13001;13002;13003;13004;13005;13006;13007;13008;13009;13010;13011;13012;13013;13014;13015;13016;13017;13018;13019;13020;13021;13022;13023;13024;13025;13026;13027;13028;13029;13030;13031;13032;13033;13034;13035;13036;13037;13038;13039;13040;13041;13042;13043;13044;13045;13046;13047;13048;13049;13050;13051;13052;13053;13054;13055;13056;13057;13058;13059;13060;13061;13062;13063;13064;13065;13066;13067;13068;13069;13070;13071;13072;13073;13074;13075;13076;13077;13078;13079;13080;13081;13082;13083;13084;13085;13086;13087;13088;13089;13090;13091;13092;13093;13094;13095;13096;13097;13098;13099;13100;13101;13102;13103;13104;13105;13106;13107;13108;13109;20909;20910;20911;20912;20913;20914;20915;20916;20917;20918;20919;20920;20921;20922;20923;20924;20925;20926;20927;20928;20929;20930;20931;20932;20933;20934;20935;20936;20937;20938;20939;20940;20941;20942;20943;20944;20945;20946;20947;20948;20949;20950;20951;20952;20953;20954;20955;20956;20957;20958;20959;20960;20961;20962;20963;20964;20965;20966;20967;20968;20969;20970;20971;20972;20973;20974;20975;20976;20977;20978;20979;20980;20981;20982;20983;20984;20985;20986;20987;20988;20989;20990;20991;20992;20993;20994;20995;20996;20997;20998;20999;21000;21001;21002;21003;21004;21005;21006;21007;21008;21009;21010;21011;21012;21013;21014;21015;21016;21017;21018;21019;21020;21021;21022;21023;21024;21025;21026;21027;21028;21029;21030;21031;21032;21033;21034;21035;21036;21037;21038;21039;21040;21041;21042;21043;21044;21045;21046;21047;21048;21049;21050;21051;21052;21053;21054;21055;21056;21057;21058;21059;21060;21061;21062;21063;21064;21065;21066;21067;21068;21069;21070;21071;21072;21073;21074;21075;21076;21077;21078;21079;21080;21081;21082;21083;21084;21085;21086;21087;21088;21089;21090;21091;21092;21093;21094;21095;21096;21097;21098;21099;21100;21101;21102;21103;21104;21105;21106;21107;21108;21109;21110;21111;21112;21113;21114;21115;21116;21117;21118;21119;21120;21121;21122;21123;21124;21125;21126;21127;21128;21129;21130;21131;21132;21133;21134;21135;21136;21137;21138;21139;21140;21141;21142;21143;21144;21145;21146;21147;21148;21149;21150;21151;21152;21153;21154;21155;21156;21157;49021;49022;49023;73835;73836;73837;73838;73839;73840;73841;73842;73843;73844;73845;73846;73847;73848;73849;73850;73851;73852;73853;73854;73855;73856;73857;73858;73859;73860;73861;73862;73863;73864;73865;73866;73867;73868;73869;73870;73871;73872;73873;73874;73875;73876;73877;73878;73879;73880;73881;73882;73883;73884;73885;73886;73887;73888;73889;73890;73891;73892;73893;73894;73895;73896;73897;73898;73899;73900;73901;73902;73903;73904;73905;73906;73907;73908;73909;73910;73911;73912;73913;73914;73915;73916;73917;73918;73919;73920;73921;73922;73923;73924;73925;73926;73927;73928;73929;73930;73931;73932;73933;73934;73935;73936;73937;73938;73939;73940;73941;73942;73943;73944;73945;73946;73947;73948;73949;73950;73951;73952;73953;73954;73955;73956;73957;73958;73959;73960;73961;73962;73963;73964;73965;73966;73967;73968;73969;73970;73971;73972;73973;73974;73975;73976;73977;73978;73979;73980;73981;73982;73983;73984;73985;73986;73987;73988;73989;73990;73991;73992;73993;73994;73995;73996;73997;73998;73999;74000;74001;74002;74003;74004;74005;74006;74007;74008;74009;74010;74011;74012;74013;74014;74015;74016;74017;74018;107194;107195;107196;107197;107198;107199;107200;107201;107202;107203;107204;107205;107206;107207;107208;107209;107210;107211;107212;107213;107214;107215;107216;107217;107218;107219;107220;107221;107222;107223;107224;107225;107226;107227;107228;107229;107230;107231;107232;107233;107234;107235;107236;107237;107238;107239;107240;107241;107242;107243;107244;107245;107246;107247;107248;107249;107250;107251;107252;107253;107254;107255;107256;107257;107258;107259;107260;107261;107262;107263;107264;107265;107266;107267;107268;107269;107270;107271;107272;107273;107274;107275;107276;107277;107278;107279;107280;107281;107282;107283;107284;107285;107286;107287;107288;107289;107290;107291;107292;107293;107294;107295;107296;107297;107298;107299;107300;107301;107302;110268;110269;110270;110271;110272;110273;110274;110275;110276;110277;110278;110279;110280;110281;110282;110283;110284;110285;110286;110287;110288;110289;110290;110291;110292;110293;110294;110295;110296;110297;110298;110299;110300;110301;110302;110303;110304;110305;110306;110307;110308;110309;110310;110311;110312;110313;110314;110315;110316;110317;110318;110319;110320;110321;110322;110323;110324;110325;110326;110327;110328;110329;110330;110331;110332;110333;110334;110335;110336;110337;110338;110339;110340;110341;110342;110343;110344;110345;110346;110347;110348;110349;110350;110351;110352;110353;110354;110355;110356;110357;110358;110359;110360;110361;110362;110363;110364;110365;110366;110367;110368;110369;110370;110371;110372;110373;110374;110375;110376;110377;110378;110379;110380;110381;110382;110383;110384;110385;110386;110387;110388;110389;110390;110391;110392;110393;110394;110395;110396;110397;110398;110399;110400;110401;110402;110403;110404;110405;110406;110407;110408;110409;110410;110411;110412;110413;110414;110415;110416;110417;110418;110419;110420;110421;110422;110423;110424;110425;110426;110427;110428;110429;110430;110431;110432;110433;110434;110435;110436;110437;110438;110439;110440;110441;110442;110443;110444;110445;110446;110447;110448;110449;110450;110451;110452;110453;110454;110455;110456;110457;110458;110459;110460;110461;110462;110463;110464;110465;110466;110467;110468;110469;110470;110471;110472;110473;110474;110475;110476;110477;110478;110479;110480;110481;110482;110483;110484;110485;110486;110487;110488;110489;110490;110491;110492;110493;110494;110495;110496;110497;110498;110499;110500;110501;110502;110503;110504;110505;110506;110507;110508;110509;110510;110511;110512;110513;110514;110515;110516;110517;110518;110519;110520;110521;110522;110523;110524;110525;110526;110527;110528;110529;110530;110531;110532;110533;110534;110535;110536;110537;110538;110539;110540;110541;110542;110543;110544;110545;110546;110547;110548;110549;110550;110551;110552;110553;110554;110555;110556;110557;110558;110559;110560;110561;110562;110563;110564;110565;110566;110567;110568;110569;110570;110571;110572;110573;110574;110575;110576;110577;110578;110579;110580;110581;110582;110583;110584;110585;110586;110587;110588;110589;110590;110591;110592;110593;110594;110595;110596;110597;110598;110599;110600;110601;110602;110603;110604;110605;110606;110607;110608;110609;110610;110611;110612;110613;110614;110615;110616;110617;110618;110619;110620;110621;110622;110623;110624;110625;110626;110627;110628;110629;110630;110631;110632;110633;110634;110635;110636;110637;110638;110639;110640;110641;110642;110643;110644;110645;110646;110647;110648;110649;110650;110651;110652;110653;110654;110655;110656;110657;110658;110659;110660;110661;110662;110663;110664;110665;110666;110667;110668;110669;110670;110671;110672;110673;110674;110675;110676;110677;110678;110679;110680;110681;110682;110683;110684;110685;110686;110687;110688;110689;110690;110691;110692;110693;110694;110695;110696;110697;110698;110699;110700;110701;110702;110703;110704;110705;110706;110707;110708;110709;110710;110711;110712;110713;110714;110715;110716;110717;110718;110719;110720;110721;110722;110723;110724;110725;110726;110727;110728;110729;110730;110731;110732;110733;110734;110735;110736;110737;110738;110739;110740;110741;110742;110743;110744;110745;110746;110747;110748;110749;110750;110751;110752;110753;110754;110755;110756;110757;110758;110759;110760;110761;110762;110763;110764;110765;110766;110767;110768;110769;110770;110771;110772;110773;110774;110775;110776;110777;110778;110779;110780;110781;110782;110783;110784;110785;110786;110787;110788;110789;110790;110791;110792;110793;110794;110795;110796;110797;110798;110799;110800;110801;110802;110803;110804;110805;110806;110807;110808;110809;110810;110811;110812;110813;110814;110815;110816;110817;110818;110819;110820;110821;110822;110823;110824;110825;110826;110827;110828;110829;110830;110831;110832;110833;110834;110835;110836;110837;110838;110839;110840;110841;110842;110843;110844;110845;110846;110847;110848;110849;110850;110851;110852;110853;110854;110855;110856;110857;110858;110859;110860;110861;110862;110863;110864;110865;110866;110867;110868;110869;110870;110871;110872;110873;110874;110875;110876;110877;110878;110879;110880;110881;110882;110883;110884;110885;110886;110887;110888;110889;110890;110891;110892;110893;110894;110895;110896;110897;110898;110899;110900;110901;110902;110903;110904;110905;110906;139820;139821;139822;139823;139824;139825;139826;139827;158462;158463;158464;158465;158466;158467;158468;158469;158470;158471;158472;158473;158474;158475;158476;158477;158478;158479;158480;158481;158482;158483;158484;158485;158486;158487;158488;158489;158490;158491;158492;158493;158494;158495;158496;158497;158498;158499;158500;158501;158502;158503;158504;158505;158506;158507;158508;158509;158510;158511;158512;158513;158514;158515;158516;158517;158518;158519;158520;158521;158522;184592;184593;184594;184595;184596;184597;184598;184599;184600;184601;184602;184603;184604;184605;184606;184607;184608;184609;184610;184611;184612;184613;184614;184615;184616;184617;184618;184619;184620;184621;184622;184623;184624;184625;184626;184627;184628;184629;184630;184631;184632;184633;184634;184635;184636;184637;184638;184639;184640;184641;184642;184643;184644;184645;184646;184647;184648;184649;184650;184651;184652;184653;184654;184655;184656;184657;184658;184659;184660;184661;184662;184663;184664;184665;184666;184667;184668;184669;184670;184671;184672;184673;184674;184675;184676;184677;184678;184679;184680;184681;184682;184683;184684;184685;184686;184687;184688;184689;184690;184691;184692;184693;184694;184695;184696;184697;184698;184699;184700;184701;184702;184703;184704;184705;184706;184707;184708;184709;184710;184711;184712;184713;184714;184715;184716;184717;184718;184719;184720;184721;184722;184723;184724;184725;184726;184727;184728;184729;184730;184731;184732;184733;184734;184735;184736;184737;184738;184739;184740;184741;184742;184743;184744;184745;184746;184747;184748;184749;184750;184751;184752;184753;184754;184755;184756;184757;184758;184759;184760;184761;184762;184763;184764;184765;184766;184767;184768;184769;184770;184771;184772;184773;184774;184775;184776;184777;184778;184779;184780;184781;184782;184783;184784;184785;184786;184787;184788;184789;184790;184791;184792;184793;184794;184795;184796;184797;184798;184799;184800;184801;184802;184803;184804;184805;184806;184807;184808;184809;184810;184811;184812;184813;184814;184815;184816;184817;184818;184819;184820;184821;184822;184823;184824;184825;184826;184827;184828;184829;184830;184831;184832;184833;184834;184835;184836;184837;184838;184839;184840;184841;184842;184843;184844;184845;184846;184847;184848;184849;184850;184851;184852;184853;184854;184855;184856;184857;184858;184859;184860;184861;184862;184863;184864;184865;184866;184867;184868;184869;184870;184871;184872;184873;184874;184875;184876;184877;184878;184879;184880;184881;184882;184883;184884;184885;184886;184887;184888;184889;184890;184891;184892;184893;184894;184895;184896;184897;184898;184899;184900;184901;184902;184903;184904;184905;184906;184907;184908;184909;184910;184911;184912;184913;184914;184915;184916;184917;184918;184919;184920;184921;184922;184923;184924;184925;184926;184927;184928;184929;184930;184931;184932;184933;184934;184935;184936;184937;184938;184939;184940;184941;184942;184943;184944;184945;184946;184947;184948;184949;184950;184951;184952;184953;184954;184955;184956;184957;184958;184959;184960;184961;184962;184963;184964;184965;184966;184967;184968;184969;184970;184971;184972;184973;184974;184975;184976;184977;184978;184979;184980;184981;184982;184983;184984;184985;184986;184987;184988;184989;184990;184991;184992;184993;184994;184995;184996;184997;184998;184999;185000;185001;185002;185003;185004;185005;185006;185007;185008;185009;185010;185011;185012;185013;185014;185015;185016;185017;185018;185019;185020;185021;185022;185023;185024;185025;185026;185027;185028;185029;185030;185031;185032;185033;185034;185035;185036;185037;185038;185039;185040;185041;185042;185043;185044;198343;198344;198345;198346;235953;239148;239149;239150;239151;239152;239153;239154;239155;239156;239157;239158;239159;239160;239161;239162;239163;239164;239165;239166;239167;239168;239169;239170;239171;239172;239173;239174;239175;239176;239177;239178;239179;239180;239181;239182;239183;239184;239185;239186;239187;239188;239189;239190;239191;239192;239193;239194;239195;239196;239197;239198;239199;239200;239201;239202;239203;239204;239205;239206;239207;239208;239209;239210;239211;239212;239213;239214;239215;239216;239217;239218;239219;239220;239221;239222;239223;239224;239225;239226;239227;239228;239229;239230;239231;239232;239233;239234;239235;239236;239237;239238;239239;239240;239241;239242;239243;239244;239245;239246;239247;239248;239249;239250;239251;239252;239253;239254;239255;239256;239257;239258;239259;239260;239261;239262;239263;239264;239265;239266;239267;239268;239269;239270;239271;239272;239273;239274;239275;239276;239277;239278;239279;239280;239281;239282;239283;239284;239285;239286;239287;239288;239289;239290;239291;239292;239293;239294;239295;239296;239297;239298;239299;239300;239301;239302;239303;239304;239305;239306;239307;239308;239309;239310;239311;239312;239313;239314;239315;239316;239317;239318;239319;239320;239321;239322;239323;239324;239325;239326;239327;239328;239329;239330;239331;239332;239333;239334;239335;239336;239337;239338;239339;239340;239341;239342;239343;239344;239345;239346;239347;239348;239349;239350;239351;239352;239353;239354;239355;239356;239357;239358;239359;239360;239361;239362;239363;239364;239365;239366;239367;239368;239369;239370;239371;239372;239373;239374;239375;239376;239377;239378;239379;239380;239381;239382;239383;239384;239385;239386;239387;239388;239389;239390;239391;239392;239393;239394;247268;247269;247270;247271;247272;247273;247274;247275;247276;247277;247278;247279;247280;247281;247282;247283;247284;247285;247286;247287;247288;247289;247290;247291;247292;247293;247294;247295;247296;247297;247298;247299;247300;247301;247302;247303;247304;247305;247306;247307;247308;247309;247310;253658;253659;253660;253661;253662;253663;253664;253665;253666;253667;253668;253669;253670;253671;253672;253673;253674;253675;253676;253677;253678;253679;253680;253681;253682;253683;253684;253685;253686;253687;253688;253689;253690;253691;253692;253693;253694;253695;253696;253697;253698;253699;253700;253701;253702;255970;255971;255972;255973;255974;255975;255976;255977;255978;255979;255980;255981;255982;255983;255984;255985;255986;255987;255988;255989;255990;255991;255992;255993;255994;255995;255996;255997;255998;255999;256000;256001;256002;256003;256004;256005;256006;256007;256008;256009;256010;256011;256012;256013;256014;256015;256016;256017;256018;256019;256020;256021;256022;256023;256024;256025;256026;256027;256028;256029;256030;256031;256032;256033;256034;256035;256036;256037;256038;256039;256040;256041;256042;256043;256044;256045;256046;256047;256048;256049;256050;256051;256052;256053;256054;256055;256056;256057;256058;256059;256060;256061;256062;256063;256064;256065;256066;256067;256068;256069;256070;256071;256072;256073;256074;256075;256076;256077;256078;256079;256080;256081;256082;256083;256084;256085;256086;256087;256088;256089;256090;256091;256092;256093;256094;256095;256096;256097;256098;256099;256100;256101;256102;256103;256104;256105;256106;256107;256108;256109;256110;256111;256112;256113;256114;256115;256116;256117;256118;256119;256120;256121;256122;256123;256124;256125;256126;256127;256128;256129;256130;256131;256132;256133;256134;256135;256136;256137;256138;256139;256140;256141;256142;256143;256144;256145;256146;295321;295322;295323;295324;295325;295326;295327;295328;295329;295330;295331;295332;295333;295334;295335;295336;295337;295338;295339;295340;295341;295342;295343;295344;295345;295346;295347;295348;295349;295350;295351;295352;295353;295354;295355;295356;295357;295358;295359;295360;295361;295362;295363;295364;295365;295366;295367;295368;295369;295370;295371;295372;295373;295374;295375;295376;295377;295378;295379;295380;295381;295382;295383;295384;295385;295386;295387;295388;295389;295390;295391;295392;295393;295394;295395;295396;295397;295398;295399;295400;295401;295402;295403;295404;295405;295406;295407;295408;295409;295410;295411;295412;295413;295414;295415;295416;295417;295418;295419;295420;295421;295422;295423;295424;295425;295426;295427;295428;295429;295430;295431;295432;295433;295434;295435;295436;295437;295438;295439;295440;295441;295442;295443;295444;295445;295446;295447;295448;295449;295450;295451;295452;295453;295454;295455;295456;295457;295458;295459;295460;295461;295462;295463;295464;295465;295466;295467;295468;295469;295470;295471;295472;295473;295474;295475;295476;295477;295478;295479;295480;295481;295482;295483;295484;295485;295486;295487;295488;295489;295490;295491;295492;295493;295494;295495;295496;295497;295498;295499;295500;295501;295502;295503;295504;295505;295506;295507;295508;295509;295510;295511;295512;295513;295514;295515;295516;295517;295518;295519;295520;295521;295522;295523;295524;295525;295526;295527;295528;295529;295530;295531;295532;295533;295534;295535;295536;295537;295538;295539;295540;295541;295542;295543;295544;295545;295546;295547;328849;328850;328851;328852;328853;328854;328855;328856;328857;328858;328859;328860;328861;328862;328863;328864;328865;328866;328867;328868;328869;328870;328871;328872;328873;328874;328875;328876;328877;328878;328879;328880;328881;328882;328883;328884;328885;328886;328887;328888;328889;328890;328891;328892;328893;328894;328895;328896;328897;328898;328899;328900;328901;328902;328903;328904;328905;328906;328907;328908;328909;328910;328911;328912;328913;328914;328915;328916;328917;328918;328919;328920;328921;328922;328923;328924;328925;328926;328927;328928;328929;328930;328931;328932;328933;328934;328935;328936;328937;328938;328939;328940;328941;328942;328943;328944;328945;328946;328947;328948;328949;328950;328951;328952;328953;328954;328955;328956;328957;328958;328959;328960;328961;328962;328963;328964;328965;328966;328967;328968;328969;328970;328971;328972;328973;328974;328975;328976;328977;328978;328979;328980;328981;328982;328983;328984;328985;328986;328987;328988;328989;328990;328991;328992;328993;328994;328995;328996;328997;328998;328999;329000;329001;329002;329003;329004;329005;329006;329007;329008;329009;329010;329011;329012;329013;329014;329015;329016;329017;329018;329019;329020;329021;329022;329023;329024;329025;329026;329027;329028;329029;329030;329031;329032;329033;329034;329035;329036;329037;329038;329039;329040;329041;329042;329043;329044;329045;329046;329047;329048;329049;329050;329051;329052;329053;329054;329055;329056;329057;329058;329059;329060;329061;329062;329063;329064;329065;329066;329067;329068;329069;329070;329071;329072;329073;329074;329075;329076;329077;329078;329079;329080;329081;329082;329083;329084;329085;329086;329087;329088;329089;329090;329091;329092;329093;329094;329095;329096;329097;329098;329099;329100;329101;329102;329103;329104;329105;329106;329107;329108;329109;329110;329111;329112;329113;329114;329115;329116;329117;329118;329119;329120;329121;329122;329123;329124;329125;329126;329127;329128;329129;329130;329131;329132;329133;329134;329135;329136;329137;329138;329139;329140;329141;329142;329143;329144;329145;329146;338990;338991;338992;338993;338994;338995;338996;338997;338998;338999;339000;339001;339002;339003;339004;339005;339006;339007;339008;339009;339010;339011;339012;339013;339014;339015;339016;339017;339018;339019;339020;339021;339022;339023;339024;339025;339026;339027;339028;339029;339030;339031;339032;339033;339034;339035;339036;339037;339038;339039;339040;339041;339042;339043;339044;339045;339046;339047;339048;339049;339050;339051;339052;339053;339054;339055;339056;339057;339058;339059;339060;339061;339062;339063;339064;339065;339066;339067;339068;339069;339070;339071;339072;339073;339074;339075;339076;339077;339078;339079;339080;339081;339082;339083;339084;339085;339086;339087;339088;339089;339090;339091;339092;339093;339094;339095;339096;339097;339098;339099;339100;339101;339102;339103;339104;339105;339106;339107;339108;339109;339110;339111;339112;339113;339114;339115;339116;339117;339118;339119;339120;339121;339122;339123;339124;339125;339126;339127;339128;339129;339130;339131;339132;339133;339134;339135;339136;339137;339138;339139;339140;339141;339142;339143;339144;339145;339146;339147;339148;339149;339150;339151;339152;339153;339154;339155;339156;339157;339158;339159;339160;339161;339162;339163;339164;339165;339166;339167;339168;339169;339170;339171;339172;339173;339174;339175;339176;339177;339178;339179;339180;339181;339182;339183;339184;339185;339186;339187;339188;339189;339190;339191;339192;339193;339194;339195;339196;339197;339198;339199;339200;339201;339202;339203;339204;339205;339206;339207;339208;339209;339210;339211;339212;339213;339214;339215;339216;339217;339218;339219;339220;339221;339222;339223;339224;339225;339226;339227;339228;339229;339230;339231;339232;339233;339234;339235;339236;339237;339238;339239;339240;339241;339242;339243;339244;339245;339246;339247;339248;339249;339250;339251;339252;339253;339254;339255;339256;339257;339258;339259;339260;339261;339262;339263;339264;339265;339266;339267;339268;339269;339270;339271;339272;339273;339274;339275;339276;339277;339278;339279;339280;339281;339282;339283;339284;339285;339286;339287;339288;339289;339290;339291;339292;339293;339294;339295;339296;339297;339298;339299;339300;339301;339302;339303;339304;339305;339306;339307;339308;339309;339310;339311;339312;339313;339314;339315;339316;339317;339318;339319;339320;339321;339322;339323;339324;339325;339326;339327;339328;339329;339330;345980;345981;345982;345983;345984;345985;345986;345987;345988;345989;345990;345991;345992;346176;346177;346178;346179;346180;346181;346182;346183;346184;346185;346186;346187;346188;346189;346190;346191;346192;346193;346194;346195;346196;346197;346198;346199;346200;346201;346202;346203;346204;346205;346206;346207;346208;346209;346210;346211;346212;346213;346214;346215;346216;346217;346218;346219;346220;346221;346222;346223;346224;346225;346226;346227;346228;346229;346230;346231;346232;346233;346234;346235;346236;346237;346238;367512;367513;367514;367515;367516;367517;367518;367519;367520;367521;367522;367523;367524;367525;367526;367527;367528;367529;367530;367531;367532;367533;367534;367535;367536;367537;367538;367539;367540;367541;367542;367543;367544;367545;367546;367547;367548;367549;367550;367551;367552;367553;367554;367555;367556;367557;367558;367559;367560;367561;367562;367563;367564;367565;367566;367567;367568;367569;367570;367571;367572;367573;367574;372864;372865;372866;372867;372868;372869;372870;372871;372872;372873;372874;372875;372876;372877;372878;372879;372880;372881;372882;372883;372884;372885;372886;372887;372888;372889;372890;372891;372892;372893;372894;372895;372896;372897;372898;372899;372900;372901;372902;372903;385195;385196;385197;385198;385199;385200;385201;385202;385203;385204;385205;385206;385207;385208;385209;385210;385211;385212;385213;385214;385215;385216;385217;385218;385219;385220;385221;385222;385223;385224;385225;385226;385227;385228;385229;385230;385231;385232;385233;385234;385235;385236;385237;385238;385239;385240;385241;385242;385243;385244;385245;385246;385247;385248;385249;385250;385251;385252;385253;385254;385255;385256;385257;385258;385259;385260;385261;385262;385263;404531;404532;404533;404534;404535;404536;404537;404538;404539;404540;404541;404542;404543;404544;404545;404546;404547;404548;404549;404550;404551;404552;404553;404554;404555;404556;404557;404558;404559;404560;404561;404562;404563;404564;404565;404566;404567;404568;404569;404570;404571;404572;404573;404574;404575;404576;404577;404578;404579;404580;404581;404582;404583;404584;404585;404586;404587;404588;404589;404590;404591;404592;404593;404594;404595;404596;404597;404598;404599;404600;404601;404602;404603;404604;404605;404606;404607;404608;404609;404610;404611;404612;404613;404614;404615;404616;404617;404618;404619;404620;404621;404622;404623;404624;404625;404626;404627;404628;404629;404630;404631;404632;404633;404634;404635;404636;404637;404638;404639;404640;404641;404642;404643;404644;404645;404646;404647;404648;404649;404650;404651;404652;404653;404654;404655;404656;404657;404658;404659;404660;404661;404662;404663;404664;404665;404666;404667;404668;404669;404670;404671;404672;404673;404674;404675;404676;404677;404678;404679;404680;404681;404682;404683;404684;404685;404686;404687;404688;404689;404690;404691;404692;404693;404694;404695;404696;404697;404698;404699;404700;404701;404702;404703;404704;404705;404706;404707;404708;404709;404710;404711;404712;404713;404714;404715;404716;404717;404718;404719;404720;404721;404722;404723;404724;404725;404726;404727;404728;404729;404730;404731;404732;404733;404734;404735;404736;404737;404738;404739;404740;404741;404742;404743;404744;404745;404746;404747;404748;404749;404750;404751;404752;404753;404754;404755;404756;404757;404758;404759;404760;404761;404762;404763;404764;404765;404766;404767;404768;404769;404770;404771;404772;404773;404774;404775;404776;404777;404778;404779;404780;404781;404782;404783;404784;404785;404786;404787;404788;404789;404790;404791;404792;404793;404794;404795;404796;404797;404798;404799;404800;404801;404802;404803;404804;404805;404806;404807;404808;404809;404810;404811;404812;404813;404814;404815;404816;404817;404818;404819;404820;404821;404822;404823;404824;404825;404826;404827;404828;404829;404830;404831;404832;404833;404834;404835;404836;404837;404838;404839;404840;404841;404842;404843;404844;404845;404846;404847;404848;404849;404850;404851;404852;404853;404854;404855;404856;404857;404858;404859;404860;404861;404862;404863;404864;404865;404866;404867;404868;404869;404870;404871;404872;404873;404874;404875;404876;404877;404878;404879;404880;404881;404882;404883;404884;404885;404886;404887;404888;404889;404890;404891;404892;404893;404894;404895;404896;404897;404898;404899;404900;404901;404902;404903;404904;404905;404906;404907;404908;404909;404910;404911;404912;404913;404914;404915;404916;404917;404918;404919;404920;404921;404922;404923;404924;404925;404926;404927;404928;404929;404930;404931;404932;404933;404934;404935;404936;404937;404938;404939;404940;404941;404942;404943;404944;404945;404946;404947;404948;513592;513593;513594;513595;513596;513597;513598;513599;513600;513601;513602;513603;513604;513605;513606;513607;513608;513609;513610;513611;513612;513613;513614;513615;513616;513617;513618;513619;513620;513621;513622;513623;513624;513625;513626;513627;513628;513629;513630;513631;513632;513633;513634;513635;513636;513637;513638;513639;513640;513641;513642;513643;513644;513645;513646;513647;513648;513649;513650;513651;513652;513653;513654;513655;513656;513657;513658;513659;513660;513661;513662;513663;513664;513665;513666;513667;513668;513669;513670;513671;513672;513673;513674;513675;513676;513677;513678;513679;513680;513681;513682;513683;513684;513685;513686;513687;513688;513689;513690;513691;513692;513693;513694;513695;513696;513697;513698;513699;513700;513701;513702;513703;513704;513705;513706;513707;513708;513709;513710;513711;513712;513713;513714;513715;513716;513717;513718;513719;513720;513721;513722;513723;513724;513725;513726;513727;513728;513729;513730;513731;513732;513733;513734;513735;513736;513737;513738;513739;513740;513741;513742;513743;513744;513745;513746;513747;513748;513749;513750;513751;513752;513753;513754;513755;513756;513757;513758;513759;513760;513761;513762;513763;513764;513765;513766;513767;513768;513769;513770;513771;513772;513773;513774;513775;513776;513777;513778;513779;513780;513781;513782;513783;513784;513785;513786;513787;513788;513789;513790;513791;513792;513793;513794;513795;513796;513797;513798;513799;513800;513801;513802;513803;513804;513805;513806;513807;513808;513809;513810;513811;513812;513813;513814;513815;513816;513817;513818;513819;513820;513821;513822;513823;513824;513825;513826;513827;513828;513829;513830;513831;513832;513833;513834;513835;513836;513837;513838;513839;513840;513841;513842;513843;513844;513845;513846;513847;513848;513849;513850;513851;513852;513853;513854;513855;513856;513857;513858;513859;513860;513861;513862;513863;513864;513865;513866;513867;513868;513869;513870;513871;513872;513873;513874;513875;513876;513877;513878;513879;513880;513881;513882;513883;513884;513885;513886;513887;513888;513889;513890;513891;513892;513893;513894;513895;513896;513897;513898;513899;513900;513901	1389;3965;13105;13109;21002;49021;73939;107259;110470;139827;158487;184643;198346;235953;239248;247272;253686;256048;256133;295465;295547;328878;329050;339091;345989;346194;367556;372878;385228;404543;513773;513901	578;579;580;581;582;583;584	67;135;180;210;288;307;319	559292
P18239;P18238	P18239	10;1	10;1	10;1	ADP,ATP carrier protein 2	PET9	sp|P18239|ADT2_YEAST ADP,ATP carrier protein 2 OS=Saccharomyces cerevisiae (strain ATCC 204508 / S288c) GN=PET9 PE=1 SV=2	2	10	10	10	7	7	8	8	6	8	6	8	8	8	5	8	3	7	6	7	3	4	2	3	6	6	7	7	7	8	8	6	8	6	8	8	8	5	8	3	7	6	7	3	4	2	3	6	6	7	7	7	8	8	6	8	6	8	8	8	5	8	3	7	6	7	3	4	2	3	6	6	7	36.8	36.8	36.8	34.426	318	318;307	0	169.41	By MS/MS	By MS/MS	By MS/MS	By MS/MS	By MS/MS	By MS/MS	By MS/MS	By MS/MS	By MS/MS	By MS/MS	By MS/MS	By MS/MS	By MS/MS	By MS/MS	By MS/MS	By MS/MS	By MS/MS	By MS/MS	By MS/MS	By MS/MS	By MS/MS	By MS/MS	By MS/MS	1.2005	1.1814	19.921	220	32	Leave out requantified	1.1716	1.2085	0.80543	2.533	0.83275	0.83864	1.0869	2.3695	2.2781	1.7641	1.6946	3.3699	1.5013	1.2974	1.328	1.4321	0.48702	0.29432	1.0345	0.52181	0.81707	0.75557	0.81982	1.2139	1.2288	0.98415	3.5187	1.1205	1.0366	1.2113	2.896	1.6592	1.6133	2.0497	4.2661	1.02	0.91489	1.3349	1.107	0.80611	0.63077	1.7221	1.2706	0.96844	0.88036	0.96571	11.22	10.369	5.9238	32.567	8.8458	12.027	3.4674	21.75	37.792	11.338	19.146	31.556	3.4378	5.1977	5.088	9.644	12.883	10.435	60.091	39.841	10.297	18.948	9.3925	15	11	12	11	9	12	8	13	14	14	9	12	4	9	11	11	3	7	2	5	10	8	10	1	0	2	1	2	0	1	3	2	0	1	3	0	1	2	1	0	2	0	1	5	1	3	Leave out requantified	Leave out requantified	Leave out requantified	Leave out requantified	Leave out requantified	Leave out requantified	Leave out requantified	Leave out requantified	Leave out requantified	Leave out requantified	Leave out requantified	Leave out requantified	Leave out requantified	Leave out requantified	Leave out requantified	Leave out requantified	Leave out requantified	Leave out requantified	Median	Leave out requantified	Leave out requantified	Leave out requantified	Leave out requantified	25.5	25.5	30.8	25.8	22.3	25.8	22.3	25.8	25.8	25.8	19.2	25.8	12.9	25.5	19.2	25.5	12.9	16.4	9.1	12.9	22.3	22.3	22.6	26809000000	10189000000	16620000000	1211100000	558610000	652470000	115620000	52588000	63034000	1756700000	974410000	782330000	2206500000	679620000	1526900000	240930000	133470000	107450000	2161600000	1158600000	1003000000	260150000	125010000	135140000	5627000000	1685100000	3941900000	5365300000	1595000000	3770300000	1255700000	438990000	816710000	30873000	10944000	19930000	2369500000	631680000	1737800000	5945000	2357400	3587600	134420000	57350000	77066000	971030000	400340000	570690000	1541900000	732060000	809800000	8139300	5422500	2716900	52336000	40439000	11896000	890920	409110	481810	31433000	21634000	9799300	339360000	181240000	158120000	582590000	331570000	251020000	539990000	372180000	167810000				434	5225;10141;10478;12358;19553;20552;20553;22801;22973;23036	True;True;True;True;True;True;True;True;True;True	5735;5736;11070;11430;11431;13457;21481;22597;22598;25057;25237;25302	69027;69028;69029;69030;69031;69032;69033;69034;69035;69036;69037;69038;69039;69040;69041;69042;69043;69044;69045;69046;69047;69048;69049;69050;69051;69052;69053;69054;69055;69056;69057;69058;69059;69060;69061;69062;69063;69064;69065;69066;69067;69068;69069;69070;69071;69072;69073;69074;69075;69076;69077;69078;69079;69080;69081;69082;69083;69084;69085;69086;69087;69088;69089;69090;69091;69092;69093;69094;69095;69096;69097;69098;69099;69100;69101;69102;69103;69104;69105;69106;69107;69108;69109;69110;69111;69112;69113;69114;69115;69116;69117;137765;137766;137767;137768;137769;137770;137771;137772;137773;137774;137775;137776;137777;137778;137779;137780;137781;137782;137783;137784;137785;137786;137787;137788;137789;142657;142658;142659;142660;142661;142662;142663;142664;142665;142666;142667;142668;142669;142670;142671;165361;165362;165363;165364;165365;165366;165367;165368;165369;165370;165371;165372;165373;165374;165375;165376;165377;165378;165379;165380;165381;165382;165383;165384;253924;253925;253926;253927;253928;253929;253930;253931;253932;253933;253934;253935;253936;253937;253938;253939;253940;269352;269353;269354;269355;269356;269357;269358;269359;269360;269361;269362;269363;269364;269365;269366;269367;269368;269369;269370;269371;269372;269373;269374;269375;269376;269377;269378;269379;269380;269381;269382;269383;269384;269385;269386;269387;269388;300913;303139;303140;303141;303142;303143;303144;303145;303146;303147;303148;303149;303150;303151;303152;303153;303154;303155;303156;303157;303158;303159;303160;303161;303162;303787;303788;303789;303790;303791;303792;303793;303794;303795;303796;303797;303798;303799;303800	115480;115481;115482;115483;115484;115485;115486;115487;115488;115489;115490;115491;115492;115493;115494;115495;115496;115497;115498;115499;115500;115501;115502;115503;115504;115505;115506;115507;115508;115509;115510;115511;115512;115513;115514;115515;115516;115517;115518;115519;115520;115521;115522;115523;115524;115525;115526;115527;115528;115529;115530;115531;115532;115533;115534;115535;115536;115537;115538;115539;115540;115541;115542;115543;115544;115545;115546;115547;115548;115549;115550;115551;115552;115553;115554;115555;115556;115557;115558;115559;115560;115561;115562;115563;115564;115565;115566;115567;115568;115569;115570;115571;115572;115573;115574;115575;115576;115577;115578;115579;115580;115581;115582;115583;115584;115585;115586;115587;115588;115589;115590;115591;115592;115593;115594;115595;115596;115597;115598;115599;115600;115601;115602;115603;115604;115605;115606;115607;115608;115609;115610;115611;115612;115613;115614;115615;115616;115617;115618;115619;115620;115621;115622;115623;115624;115625;115626;115627;115628;115629;115630;115631;115632;115633;115634;115635;115636;115637;115638;115639;115640;115641;115642;115643;115644;115645;115646;115647;115648;115649;115650;115651;115652;115653;115654;115655;115656;115657;115658;115659;115660;115661;115662;115663;115664;115665;115666;115667;115668;115669;115670;233767;233768;233769;233770;233771;233772;233773;233774;233775;233776;233777;233778;233779;233780;233781;233782;233783;233784;233785;233786;233787;233788;233789;233790;233791;233792;233793;233794;233795;233796;233797;233798;233799;233800;233801;233802;233803;233804;233805;233806;233807;233808;233809;233810;233811;233812;233813;233814;233815;233816;233817;233818;233819;233820;233821;233822;233823;233824;233825;233826;233827;233828;233829;233830;233831;233832;233833;233834;233835;233836;242560;242561;242562;242563;242564;242565;242566;242567;242568;242569;242570;242571;242572;242573;242574;242575;242576;242577;242578;242579;242580;277968;277969;277970;277971;277972;277973;277974;277975;277976;277977;277978;277979;277980;277981;277982;277983;277984;277985;277986;277987;277988;277989;277990;277991;277992;277993;277994;277995;277996;277997;277998;277999;278000;278001;278002;278003;278004;278005;278006;278007;278008;278009;278010;278011;278012;278013;278014;278015;278016;420316;420317;420318;420319;420320;420321;420322;420323;420324;420325;420326;420327;420328;420329;420330;420331;420332;420333;420334;420335;420336;420337;420338;420339;420340;420341;420342;448176;448177;448178;448179;448180;448181;448182;448183;448184;448185;448186;448187;448188;448189;448190;448191;448192;448193;448194;448195;448196;448197;448198;448199;448200;448201;448202;448203;448204;448205;448206;448207;448208;448209;448210;448211;448212;448213;448214;448215;448216;448217;448218;448219;448220;448221;448222;448223;448224;448225;448226;448227;448228;448229;448230;448231;448232;448233;448234;448235;448236;448237;448238;448239;448240;448241;448242;448243;448244;448245;448246;448247;448248;448249;448250;448251;448252;448253;448254;448255;448256;448257;448258;448259;448260;448261;448262;448263;448264;448265;448266;448267;448268;448269;448270;448271;448272;448273;448274;448275;448276;448277;448278;448279;448280;448281;448282;448283;448284;448285;448286;448287;448288;448289;448290;448291;448292;448293;448294;448295;448296;448297;448298;448299;448300;448301;448302;448303;448304;448305;448306;448307;448308;448309;448310;448311;448312;448313;448314;448315;448316;448317;448318;448319;448320;448321;448322;448323;448324;448325;448326;448327;448328;448329;448330;448331;448332;448333;448334;448335;448336;448337;448338;448339;448340;448341;448342;448343;448344;448345;448346;448347;448348;448349;448350;448351;448352;448353;448354;448355;448356;448357;448358;448359;448360;503796;507392;507393;507394;507395;507396;507397;507398;507399;507400;507401;507402;507403;507404;507405;507406;507407;507408;507409;507410;507411;507412;507413;507414;507415;507416;507417;507418;507419;507420;507421;507422;507423;507424;507425;507426;507427;507428;507429;507430;507431;507432;507433;507434;507435;507436;507437;507438;507439;507440;507441;507442;507443;508780;508781;508782;508783;508784;508785;508786;508787;508788;508789	115576;233809;242562;277973;420321;448286;448360;503796;507419;508786	585	29	559292;559292
P18409	P18409	2	2	2	Mitochondrial distribution and morphology protein 10	MDM10	sp|P18409|MDM10_YEAST Mitochondrial distribution and morphology protein 10 OS=Saccharomyces cerevisiae (strain ATCC 204508 / S288c) GN=MDM10 PE=1 SV=5	1	2	2	2	0	0	0	0	0	2	0	2	2	2	0	1	0	0	0	0	0	0	0	0	0	0	0	0	0	0	0	0	2	0	2	2	2	0	1	0	0	0	0	0	0	0	0	0	0	0	0	0	0	0	0	2	0	2	2	2	0	1	0	0	0	0	0	0	0	0	0	0	0	6.9	6.9	6.9	56.236	493	493	0	14.822						By MS/MS		By MS/MS	By MS/MS	By MS/MS		By MS/MS												0.92988	0.95596	50.167	9	6	Median	NaN	NaN	NaN	NaN	NaN	0.43649	NaN	0.65173	1.708	1.1275	NaN	NaN	NaN	NaN	NaN	NaN	NaN	NaN	NaN	NaN	NaN	NaN	NaN	NaN	NaN	NaN	NaN	NaN	0.54028	NaN	0.75688	1.5184	1.1617	NaN	NaN	NaN	NaN	NaN	NaN	NaN	NaN	NaN	NaN	NaN	NaN	NaN	NaN	NaN	NaN	NaN	NaN	5.0602	NaN	12.526	54.052	27.567	NaN	NaN	NaN	NaN	NaN	NaN	NaN	NaN	NaN	NaN	NaN	NaN	NaN	0	0	0	0	0	2	0	2	2	2	0	1	0	0	0	0	0	0	0	0	0	0	0	0	0	0	0	0	1	0	2	1	1	0	1	0	0	0	0	0	0	0	0	0	0	0	Median	Median	Median	Median	Median	Median	Median	Median	Median	Median	Median	Median	Median	Median	Median	Median	Median	Median	Median	Median	Median	Median	Median	0	0	0	0	0	6.9	0	6.9	6.9	6.9	0	5.3	0	0	0	0	0	0	0	0	0	0	0	342690000	179470000	163220000	0	0	0	0	0	0	0	0	0	0	0	0	0	0	0	55880000	40338000	15542000	0	0	0	125500000	85626000	39873000	99222000	32448000	66774000	33161000	13312000	19849000	0	0	0	28930000	7748900	21181000	0	0	0	0	0	0	0	0	0	0	0	0	0	0	0	0	0	0	0	0	0	0	0	0	0	0	0	0	0	0	0	0	0				435	8150;12343	True;True	8903;13441	109935;109936;109937;109938;165163;165164;165165;165166;165167	187388;187389;277625;277626;277627;277628;277629	187389;277626			559292
P18410	P18410	1	1	1	Sporulation-specific protein SPO7	SPO7	sp|P18410|SPO7_YEAST Sporulation-specific protein SPO7 OS=Saccharomyces cerevisiae (strain ATCC 204508 / S288c) GN=SPO7 PE=1 SV=1	1	1	1	1	0	0	1	0	1	0	0	0	0	0	0	0	0	0	0	0	1	1	0	1	1	1	1	0	0	1	0	1	0	0	0	0	0	0	0	0	0	0	0	1	1	0	1	1	1	1	0	0	1	0	1	0	0	0	0	0	0	0	0	0	0	0	1	1	0	1	1	1	1	2.7	2.7	2.7	30.113	259	259	0.0096699	1.5227			By MS/MS		By MS/MS												By MS/MS	By MS/MS		By MS/MS	By MS/MS	By MS/MS	By MS/MS	0.65413	0.97301	30.083	8	1	Median	NaN	NaN	NaN	NaN	NaN	NaN	NaN	NaN	NaN	NaN	NaN	NaN	NaN	NaN	NaN	NaN	NaN	NaN	NaN	NaN	NaN	NaN	NaN	NaN	NaN	NaN	NaN	NaN	NaN	NaN	NaN	NaN	NaN	NaN	NaN	NaN	NaN	NaN	NaN	NaN	NaN	NaN	NaN	NaN	NaN	NaN	NaN	NaN	NaN	NaN	NaN	NaN	NaN	NaN	NaN	NaN	NaN	NaN	NaN	NaN	NaN	NaN	NaN	NaN	NaN	NaN	NaN	NaN	NaN	0	0	1	0	1	0	0	0	0	0	0	0	0	0	0	0	1	1	0	1	1	1	1	0	0	0	0	1	0	0	0	0	0	0	0	0	0	0	0	0	0	0	0	0	0	0	Median	Median	Median	Median	Median	Median	Median	Median	Median	Median	Median	Median	Median	Median	Median	Median	Median	Median	Median	Median	Median	Median	Median	0	0	2.7	0	2.7	0	0	0	0	0	0	0	0	0	0	0	2.7	2.7	0	2.7	2.7	2.7	2.7	282070000	164450000	117620000	0	0	0	0	0	0	29496000	21350000	8145800	0	0	0	89527000	51269000	38257000	0	0	0	0	0	0	0	0	0	0	0	0	0	0	0	0	0	0	0	0	0	0	0	0	0	0	0	0	0	0	0	0	0	9321200	5885400	3435800	17293000	11755000	5537600	0	0	0	5636000	3706600	1929400	53443000	29011000	24432000	50842000	27525000	23317000	26515000	13947000	12568000				436	1976	True	2178	27080;27081;27082;27083;27084;27085;27086;27087;27088	46062;46063;46064;46065;46066;46067;46068;46069;46070;46071;46072;46073;46074;46075;46076;46077;46078;46079;46080;46081;46082;46083	46062			559292
P18480	P18480	2	2	2	SWI/SNF chromatin-remodeling complex subunit SNF5	SNF5	sp|P18480|SNF5_YEAST SWI/SNF chromatin-remodeling complex subunit SNF5 OS=Saccharomyces cerevisiae (strain ATCC 204508 / S288c) GN=SNF5 PE=1 SV=3	1	2	2	2	0	0	0	0	1	0	0	0	0	1	0	0	0	0	0	0	0	0	0	0	0	0	0	0	0	0	0	1	0	0	0	0	1	0	0	0	0	0	0	0	0	0	0	0	0	0	0	0	0	0	1	0	0	0	0	1	0	0	0	0	0	0	0	0	0	0	0	0	0	2.5	2.5	2.5	102.54	905	905	0.0054832	1.9649					By MS/MS					By MS/MS														0.98115	1.1618	11.822	2	1	Median	NaN	NaN	NaN	NaN	NaN	NaN	NaN	NaN	NaN	NaN	NaN	NaN	NaN	NaN	NaN	NaN	NaN	NaN	NaN	NaN	NaN	NaN	NaN	NaN	NaN	NaN	NaN	NaN	NaN	NaN	NaN	NaN	NaN	NaN	NaN	NaN	NaN	NaN	NaN	NaN	NaN	NaN	NaN	NaN	NaN	NaN	NaN	NaN	NaN	NaN	NaN	NaN	NaN	NaN	NaN	NaN	NaN	NaN	NaN	NaN	NaN	NaN	NaN	NaN	NaN	NaN	NaN	NaN	NaN	0	0	0	0	1	0	0	0	0	1	0	0	0	0	0	0	0	0	0	0	0	0	0	0	0	0	0	1	0	0	0	0	0	0	0	0	0	0	0	0	0	0	0	0	0	0	Median	Median	Median	Median	Median	Median	Median	Median	Median	Median	Median	Median	Median	Median	Median	Median	Median	Median	Median	Median	Median	Median	Median	0	0	0	0	1.3	0	0	0	0	1.2	0	0	0	0	0	0	0	0	0	0	0	0	0	60937000	28766000	32171000	0	0	0	0	0	0	0	0	0	0	0	0	7008900	3758200	3250700	0	0	0	0	0	0	0	0	0	0	0	0	53928000	25008000	28920000	0	0	0	0	0	0	0	0	0	0	0	0	0	0	0	0	0	0	0	0	0	0	0	0	0	0	0	0	0	0	0	0	0	0	0	0	0	0	0				437	12854;23645	True;True	14009;25954	172178;311639	289222;521589	289222;521589			559292
P18496	P18496	1	1	1	Mitochondrial ATPase complex subunit ATP10	ATP10	sp|P18496|ATP10_YEAST Mitochondrial ATPase complex subunit ATP10 OS=Saccharomyces cerevisiae (strain ATCC 204508 / S288c) GN=ATP10 PE=1 SV=2	1	1	1	1	0	0	0	0	0	0	0	0	1	0	0	0	0	0	0	0	0	0	0	0	0	0	0	0	0	0	0	0	0	0	0	1	0	0	0	0	0	0	0	0	0	0	0	0	0	0	0	0	0	0	0	0	0	0	1	0	0	0	0	0	0	0	0	0	0	0	0	0	0	5.7	5.7	5.7	32.094	279	279	0.0064385	1.8046									By MS/MS															NaN	NaN	NaN	0	0	Median	NaN	NaN	NaN	NaN	NaN	NaN	NaN	NaN	NaN	NaN	NaN	NaN	NaN	NaN	NaN	NaN	NaN	NaN	NaN	NaN	NaN	NaN	NaN	NaN	NaN	NaN	NaN	NaN	NaN	NaN	NaN	NaN	NaN	NaN	NaN	NaN	NaN	NaN	NaN	NaN	NaN	NaN	NaN	NaN	NaN	NaN	NaN	NaN	NaN	NaN	NaN	NaN	NaN	NaN	NaN	NaN	NaN	NaN	NaN	NaN	NaN	NaN	NaN	NaN	NaN	NaN	NaN	NaN	NaN	0	0	0	0	0	0	0	0	0	0	0	0	0	0	0	0	0	0	0	0	0	0	0	0	0	0	0	0	0	0	0	0	0	0	0	0	0	0	0	0	0	0	0	0	0	0	Median	Median	Median	Median	Median	Median	Median	Median	Median	Median	Median	Median	Median	Median	Median	Median	Median	Median	Median	Median	Median	Median	Median	0	0	0	0	0	0	0	0	5.7	0	0	0	0	0	0	0	0	0	0	0	0	0	0	0	0	0	0	0	0	0	0	0	0	0	0	0	0	0	0	0	0	0	0	0	0	0	0	0	0	0	0	0	0	0	0	0	0	0	0	0	0	0	0	0	0	0	0	0	0	0	0	0	0	0	0	0	0	0	0	0	0	0	0	0	0	0	0	0	0	0	0	0	0	0	0				438	732	True	810	10421	17689	17689			559292
P18544	P18544	11	11	11	Acetylornithine aminotransferase, mitochondrial	ARG8	sp|P18544|ARGD_YEAST Acetylornithine aminotransferase, mitochondrial OS=Saccharomyces cerevisiae (strain ATCC 204508 / S288c) GN=ARG8 PE=1 SV=1	1	11	11	11	4	2	0	10	4	3	1	5	4	2	1	4	0	1	1	4	0	0	0	0	2	2	2	4	2	0	10	4	3	1	5	4	2	1	4	0	1	1	4	0	0	0	0	2	2	2	4	2	0	10	4	3	1	5	4	2	1	4	0	1	1	4	0	0	0	0	2	2	2	45.4	45.4	45.4	46.681	423	423	0	47.154	By MS/MS	By MS/MS		By MS/MS	By MS/MS	By MS/MS	By MS/MS	By MS/MS	By MS/MS	By MS/MS	By MS/MS	By MS/MS		By MS/MS	By MS/MS	By MS/MS					By MS/MS	By MS/MS	By MS/MS	0.75294	0.86705	23.082	59	6	Leave out requantified	0.97168	1.04	NaN	0.57153	0.89394	0.70177	NaN	1.0585	0.74152	0.47069	NaN	0.95836	NaN	1.2661	NaN	1.4557	NaN	NaN	NaN	NaN	0.98484	0.8823	0.9175	1.1143	1.1376	NaN	0.7537	1.2482	0.89773	NaN	1.2241	0.62951	0.46728	NaN	1.17	NaN	0.93872	NaN	1.1792	NaN	NaN	NaN	NaN	1.1745	1.062	1.1031	10.527	17.497	NaN	11.702	23.146	24.867	NaN	9.5998	29.241	47.869	NaN	46.157	NaN	1.566	NaN	15.334	NaN	NaN	NaN	NaN	27.773	11.488	8.1916	5	3	0	11	4	4	1	6	5	2	1	4	0	2	1	4	0	0	0	0	2	2	2	1	0	0	0	0	1	0	0	1	1	0	0	0	0	1	1	0	0	0	0	0	0	0	Leave out requantified	Median	Median	Leave out requantified	Leave out requantified	Leave out requantified	Median	Leave out requantified	Leave out requantified	Median	Median	Leave out requantified	Median	Median	Median	Leave out requantified	Median	Median	Median	Median	Median	Median	Median	11.8	8.3	0	45.4	15.8	13.2	2.6	15.1	15.8	7.3	2.6	15.8	0	2.6	2.6	15.8	0	0	0	0	8.5	8.5	10.6	1507300000	821200000	686130000	27776000	13839000	13936000	1319800	631280	688560	0	0	0	329350000	209350000	120000000	46461000	22163000	24298000	154580000	82134000	72445000	1148800	640370	508410	541090000	257370000	283720000	224290000	143920000	80373000	30057000	19584000	10473000	245370	200960	44405	43285000	19176000	24109000	0	0	0	1705800	711040	994800	2008900	905680	1103200	45505000	18841000	26664000	0	0	0	0	0	0	0	0	0	0	0	0	12928000	5731100	7196600	17702000	10160000	7541200	27881000	15851000	12030000				439	2033;3708;5639;10418;12987;13551;13687;15975;19309;21121;22086	True;True;True;True;True;True;True;True;True;True;True	2238;4079;6176;11368;14155;14755;14902;17601;21212;23223;24273	27808;27809;49582;49583;74754;141914;141915;141916;141917;141918;141919;141920;141921;141922;141923;173936;173937;181203;181204;181205;181206;181207;181208;181209;181210;183095;183096;183097;183098;183099;183100;183101;183102;183103;183104;214240;250535;276778;276779;276780;276781;276782;276783;276784;276785;276786;276787;276788;276789;276790;276791;276792;276793;276794;276795;276796;276797;276798;276799;290844	47294;82522;82523;125856;241314;241315;241316;241317;241318;241319;241320;291842;291843;291844;303188;303189;303190;303191;303192;303193;303194;303195;306130;306131;306132;306133;306134;306135;306136;306137;306138;306139;306140;306141;358376;414110;414111;461956;461957;461958;461959;461960;461961;461962;461963;461964;461965;461966;461967;461968;461969;461970;461971;461972;461973;461974;461975;461976;461977;461978;486059;486060	47294;82523;125856;241317;291842;303191;306134;358376;414111;461964;486059			559292
P18562	P18562	5	5	5	Uracil phosphoribosyltransferase	FUR1	sp|P18562|UPP_YEAST Uracil phosphoribosyltransferase OS=Saccharomyces cerevisiae (strain ATCC 204508 / S288c) GN=FUR1 PE=1 SV=2	1	5	5	5	1	0	3	1	0	0	0	0	2	2	0	1	0	1	1	2	1	1	0	0	0	0	0	1	0	3	1	0	0	0	0	2	2	0	1	0	1	1	2	1	1	0	0	0	0	0	1	0	3	1	0	0	0	0	2	2	0	1	0	1	1	2	1	1	0	0	0	0	0	42.6	42.6	42.6	24.594	216	216	0	42.896	By MS/MS		By MS/MS	By MS/MS					By MS/MS	By MS/MS		By MS/MS		By MS/MS	By MS/MS	By MS/MS	By matching	By matching						0.73921	0.92242	34.474	11	5	Leave out requantified	NaN	NaN	0.61941	NaN	NaN	NaN	NaN	NaN	0.77762	NaN	NaN	NaN	NaN	NaN	NaN	NaN	NaN	NaN	NaN	NaN	NaN	NaN	NaN	NaN	NaN	0.74499	NaN	NaN	NaN	NaN	NaN	0.74718	NaN	NaN	NaN	NaN	NaN	NaN	NaN	NaN	NaN	NaN	NaN	NaN	NaN	NaN	NaN	NaN	25.671	NaN	NaN	NaN	NaN	NaN	2.008	NaN	NaN	NaN	NaN	NaN	NaN	NaN	NaN	NaN	NaN	NaN	NaN	NaN	NaN	0	0	3	0	0	0	0	0	2	1	0	1	0	0	1	1	1	1	0	0	0	0	0	0	0	2	0	0	0	0	0	2	0	0	0	0	0	1	0	0	0	0	0	0	0	0	Median	Median	Median	Median	Median	Median	Median	Median	Median	Median	Median	Median	Median	Median	Median	Median	Median	Median	Median	Median	Median	Median	Median	7.4	0	29.2	7.4	0	0	0	0	13.4	13.4	0	6	0	7.4	6	13.4	6	6	0	0	0	0	0	358230000	195690000	162540000	0	0	0	0	0	0	175000000	110070000	64937000	0	0	0	0	0	0	0	0	0	0	0	0	0	0	0	93863000	50664000	43199000	16161000	6762800	9398500	0	0	0	24002000	10728000	13274000	0	0	0	0	0	0	11707000	3364500	8342700	27756000	8371200	19385000	2933600	1523900	1409700	6804400	4211500	2592800	0	0	0	0	0	0	0	0	0	0	0	0	0	0	0				440	9347;15669;16144;23279;23511	True;True;True;True;True	10191;17271;17780;25560;25803	126344;126345;126346;126347;126348;126349;126350;126351;210779;216286;307132;309944;309945;309946;309947;309948;309949	215308;215309;215310;215311;215312;215313;352823;352824;361556;514553;514554;519139;519140;519141;519142;519143;519144;519145;519146	215310;352823;361556;514554;519143			559292
P18634	P18634	1	1	1	Arrestin-related trafficking adapter 10	ART10	sp|P18634|ART10_YEAST Arrestin-related trafficking adapter 10 OS=Saccharomyces cerevisiae (strain ATCC 204508 / S288c) GN=ART10 PE=1 SV=3	1	1	1	1	0	0	0	0	0	0	0	1	0	0	0	0	0	0	0	1	0	0	0	0	0	0	0	0	0	0	0	0	0	0	1	0	0	0	0	0	0	0	1	0	0	0	0	0	0	0	0	0	0	0	0	0	0	1	0	0	0	0	0	0	0	1	0	0	0	0	0	0	0	1.9	1.9	1.9	59.757	518	518	0.0027952	2.2798								By MS/MS								By MS/MS								0.71069	0.66494	227.07	2	1	Median	NaN	NaN	NaN	NaN	NaN	NaN	NaN	NaN	NaN	NaN	NaN	NaN	NaN	NaN	NaN	NaN	NaN	NaN	NaN	NaN	NaN	NaN	NaN	NaN	NaN	NaN	NaN	NaN	NaN	NaN	NaN	NaN	NaN	NaN	NaN	NaN	NaN	NaN	NaN	NaN	NaN	NaN	NaN	NaN	NaN	NaN	NaN	NaN	NaN	NaN	NaN	NaN	NaN	NaN	NaN	NaN	NaN	NaN	NaN	NaN	NaN	NaN	NaN	NaN	NaN	NaN	NaN	NaN	NaN	0	0	0	0	0	0	0	1	0	0	0	0	0	0	0	1	0	0	0	0	0	0	0	0	0	0	0	0	0	0	0	0	0	0	0	0	0	0	1	0	0	0	0	0	0	0	Median	Median	Median	Median	Median	Median	Median	Median	Median	Median	Median	Median	Median	Median	Median	Median	Median	Median	Median	Median	Median	Median	Median	0	0	0	0	0	0	0	1.9	0	0	0	0	0	0	0	1.9	0	0	0	0	0	0	0	57239000	40365000	16875000	0	0	0	0	0	0	0	0	0	0	0	0	0	0	0	0	0	0	0	0	0	15723000	4842600	10881000	0	0	0	0	0	0	0	0	0	0	0	0	0	0	0	0	0	0	0	0	0	41516000	35522000	5994000	0	0	0	0	0	0	0	0	0	0	0	0	0	0	0	0	0	0	0	0	0				441	12033	True	13112	161021;161022	271101;271102	271102			559292
P18759	P18759	23	23	23	Vesicular-fusion protein SEC18	SEC18	sp|P18759|SEC18_YEAST Vesicular-fusion protein SEC18 OS=Saccharomyces cerevisiae (strain ATCC 204508 / S288c) GN=SEC18 PE=1 SV=2	1	23	23	23	8	6	17	12	14	15	6	11	12	13	7	14	6	8	11	14	14	13	4	14	17	15	14	8	6	17	12	14	15	6	11	12	13	7	14	6	8	11	14	14	13	4	14	17	15	14	8	6	17	12	14	15	6	11	12	13	7	14	6	8	11	14	14	13	4	14	17	15	14	44.6	44.6	44.6	84.055	758	758	0	291.47	By MS/MS	By MS/MS	By MS/MS	By MS/MS	By MS/MS	By MS/MS	By MS/MS	By MS/MS	By MS/MS	By MS/MS	By MS/MS	By MS/MS	By MS/MS	By MS/MS	By MS/MS	By MS/MS	By MS/MS	By MS/MS	By MS/MS	By MS/MS	By MS/MS	By MS/MS	By MS/MS	0.85122	1.0015	22.345	278	35	Leave out requantified	0.7127	0.73772	1.1203	0.74566	0.73562	0.75059	0.87277	0.6157	0.89966	0.87118	0.67494	0.68268	1.4921	1.4303	1.0284	1.2132	0.34666	0.25124	0.27769	0.25174	0.86024	0.89744	0.84749	0.75638	0.74055	1.3597	0.95807	1.0007	0.9536	0.96176	0.71952	0.82974	0.81156	0.90401	0.87145	0.9801	1.003	1.0149	0.96478	0.65746	0.60138	0.89539	0.804	1.0107	1.048	0.99051	16.389	17.591	14.237	15.39	35.014	10.35	14.173	14.872	15.844	17.237	32.491	11.401	11.143	16.266	9.85	8.7694	17.47	32.665	26.363	8.1832	9.5313	6.993	7.1749	10	6	20	13	16	16	7	14	11	14	7	13	6	8	13	13	12	14	5	13	16	16	15	2	0	4	0	4	4	0	3	1	3	1	1	0	0	1	1	2	3	0	2	1	0	2	Leave out requantified	Leave out requantified	Leave out requantified	Leave out requantified	Leave out requantified	Leave out requantified	Leave out requantified	Leave out requantified	Leave out requantified	Leave out requantified	Leave out requantified	Leave out requantified	Leave out requantified	Leave out requantified	Leave out requantified	Leave out requantified	Leave out requantified	Leave out requantified	Leave out requantified	Leave out requantified	Leave out requantified	Leave out requantified	Leave out requantified	10.2	9.5	38.9	19.5	24.4	26	8.6	17.2	19.7	24.7	12.3	24.5	8.7	10.7	18.5	26.3	26.4	24.9	5.7	26.1	29.9	25.7	26.1	16594000000	9103900000	7490200000	141370000	75543000	65824000	16219000	9466500	6752600	1738900000	784860000	953990000	402440000	229070000	173370000	1851500000	1023300000	828150000	2480500000	1339700000	1140800000	47250000	26068000	21182000	1909000000	1176000000	732960000	879510000	462380000	417130000	459850000	248300000	211560000	18927000	11166000	7760700	1155000000	706140000	448880000	13962000	5696100	8265700	128850000	50446000	78401000	523500000	231950000	291550000	817330000	366290000	451040000	220270000	143370000	76893000	551020000	354730000	196290000	13482000	10240000	3242400	781860000	611360000	170500000	758900000	392240000	366660000	1035700000	518600000	517130000	648880000	326980000	321910000				442	1548;1792;5924;7031;7413;7649;8580;9004;9812;10224;11851;13841;14134;14622;16447;16575;17495;18926;19080;19605;20391;22501;23831	True;True;True;True;True;True;True;True;True;True;True;True;True;True;True;True;True;True;True;True;True;True;True	1713;1978;6481;7680;8095;8358;9368;9824;9825;10717;11160;12910;15083;15557;15558;16127;18104;18238;19213;20781;20956;21538;22402;22403;24726;26152	21062;21063;21064;21065;21066;21067;21068;21069;21070;21071;21072;21073;21074;21075;21076;21077;21078;21079;21080;21081;21082;21083;21084;21085;21086;21087;24464;24465;24466;78941;78942;78943;78944;78945;78946;94464;94465;94466;94467;94468;94469;94470;94471;94472;94473;94474;94475;94476;94477;94478;94479;94480;94481;94482;94483;94484;98862;98863;98864;98865;98866;98867;98868;98869;98870;98871;98872;98873;98874;98875;98876;98877;98878;98879;98880;98881;98882;98883;98884;98885;98886;98887;98888;98889;98890;98891;98892;98893;98894;98895;98896;101788;101789;115543;115544;115545;115546;115547;115548;115549;115550;115551;115552;115553;115554;115555;115556;115557;115558;115559;115560;115561;115562;115563;115564;115565;121357;121358;121359;121360;121361;121362;121363;121364;121365;121366;121367;121368;121369;121370;121371;121372;132683;132684;138952;138953;138954;138955;138956;138957;138958;138959;138960;138961;138962;138963;138964;138965;138966;138967;138968;138969;138970;138971;138972;157298;157299;157300;157301;157302;157303;157304;157305;157306;157307;157308;157309;157310;157311;184847;189452;189453;189454;189455;189456;189457;189458;196280;196281;196282;196283;196284;196285;196286;196287;196288;196289;196290;196291;196292;196293;219973;220990;220991;220992;220993;220994;220995;220996;220997;220998;220999;221000;221001;221002;221003;221004;221005;221006;221007;221008;228026;228027;228028;228029;228030;228031;228032;228033;228034;228035;228036;228037;228038;228039;228040;228041;228042;228043;228044;228045;246156;246157;247923;254620;254621;254622;254623;254624;254625;254626;254627;254628;254629;254630;254631;254632;254633;254634;254635;254636;254637;254638;254639;267023;267024;267025;267026;267027;267028;267029;267030;267031;267032;267033;267034;267035;267036;267037;267038;267039;267040;267041;296357;296358;296359;296360;296361;296362;296363;296364;296365;296366;296367;296368;296369;296370;296371;296372;296373;296374;313976;313977;313978;313979;313980;313981;313982;313983;313984;313985;313986;313987;313988;313989;313990	35072;35073;35074;35075;35076;35077;35078;35079;35080;35081;35082;35083;35084;35085;35086;35087;35088;35089;35090;35091;35092;35093;35094;35095;35096;35097;35098;35099;35100;35101;35102;35103;35104;35105;35106;35107;35108;35109;35110;35111;35112;35113;35114;35115;35116;35117;41565;41566;41567;41568;41569;41570;133044;133045;133046;133047;133048;160083;160084;160085;160086;160087;160088;160089;160090;160091;160092;160093;160094;160095;160096;160097;160098;160099;160100;160101;160102;160103;160104;160105;160106;160107;160108;160109;160110;160111;160112;160113;160114;160115;160116;160117;160118;160119;160120;160121;160122;160123;160124;160125;160126;160127;160128;160129;167013;167014;167015;167016;167017;167018;167019;167020;167021;167022;167023;167024;167025;167026;167027;167028;167029;167030;167031;167032;167033;167034;167035;167036;167037;167038;167039;167040;167041;167042;167043;167044;167045;167046;167047;167048;167049;167050;167051;167052;167053;167054;167055;167056;167057;167058;167059;167060;171786;171787;171788;197990;197991;197992;197993;197994;197995;197996;197997;197998;197999;198000;198001;198002;198003;198004;198005;198006;198007;198008;198009;198010;198011;198012;198013;198014;198015;198016;198017;198018;198019;207255;207256;207257;207258;207259;207260;207261;207262;207263;207264;207265;207266;207267;207268;207269;207270;207271;207272;207273;225354;225355;225356;236026;236027;236028;236029;236030;236031;236032;236033;236034;236035;236036;236037;236038;236039;236040;236041;236042;236043;236044;236045;236046;236047;236048;236049;236050;236051;236052;236053;236054;263991;263992;263993;263994;263995;263996;263997;308829;308830;316258;316259;316260;316261;316262;316263;316264;327805;327806;327807;327808;327809;327810;327811;327812;327813;327814;327815;327816;366785;366786;368171;368172;368173;368174;368175;368176;368177;368178;368179;368180;368181;368182;368183;368184;368185;368186;368187;368188;378533;378534;378535;378536;378537;378538;378539;378540;378541;378542;378543;378544;378545;378546;378547;378548;378549;378550;378551;378552;378553;378554;378555;378556;378557;378558;378559;378560;378561;378562;378563;378564;378565;378566;378567;378568;378569;378570;378571;407186;407187;407188;410076;421734;421735;421736;421737;421738;421739;421740;421741;421742;421743;421744;421745;421746;421747;421748;421749;421750;421751;421752;421753;421754;421755;421756;421757;421758;421759;421760;421761;421762;421763;421764;421765;421766;421767;421768;421769;421770;421771;421772;421773;421774;421775;421776;421777;421778;421779;421780;421781;444056;444057;444058;444059;444060;444061;444062;444063;444064;444065;444066;444067;444068;444069;444070;444071;444072;444073;444074;444075;495145;495146;495147;495148;495149;495150;495151;495152;495153;495154;495155;495156;495157;495158;495159;495160;495161;495162;495163;495164;495165;495166;495167;495168;495169;495170;495171;495172;495173;495174;495175;495176;526208;526209;526210;526211;526212;526213;526214;526215;526216	35093;41566;133044;160111;167054;171786;198013;207255;225355;236035;263993;308830;316260;327808;366785;368175;378541;407186;410076;421734;444056;495151;526212	586;587;588;589;590	297;435;440;441;754	559292
P18851	P18851	8	8	8	Guanine nucleotide-binding protein subunit beta	STE4	sp|P18851|GBB_YEAST Guanine nucleotide-binding protein subunit beta OS=Saccharomyces cerevisiae (strain ATCC 204508 / S288c) GN=STE4 PE=1 SV=2	1	8	8	8	1	1	6	4	4	5	3	3	3	5	3	4	1	1	1	3	3	3	1	4	5	6	5	1	1	6	4	4	5	3	3	3	5	3	4	1	1	1	3	3	3	1	4	5	6	5	1	1	6	4	4	5	3	3	3	5	3	4	1	1	1	3	3	3	1	4	5	6	5	25.3	25.3	25.3	46.581	423	423	0	85.834	By MS/MS	By MS/MS	By MS/MS	By MS/MS	By MS/MS	By MS/MS	By MS/MS	By MS/MS	By MS/MS	By MS/MS	By MS/MS	By MS/MS	By MS/MS	By MS/MS	By MS/MS	By MS/MS	By MS/MS	By MS/MS	By MS/MS	By MS/MS	By MS/MS	By MS/MS	By MS/MS	0.76495	0.95925	15.961	79	12	Leave out requantified	0.65222	NaN	0.73851	0.58055	0.68524	0.82533	0.79462	0.75732	1.3959	1.4047	1.0857	1.3708	NaN	1.1019	NaN	1.3357	0.32752	0.26025	NaN	0.22325	0.83463	0.82103	0.93234	0.68428	NaN	0.89576	0.7983	0.93557	1.0571	0.87624	0.87099	1.1666	1.3676	1.3594	1.7594	NaN	0.76447	NaN	1.0678	0.61785	0.6125	NaN	0.69004	1.0223	0.95687	1.0817	8.743	NaN	14.657	3.4789	3.4825	15.888	12.705	14.124	14.293	9.0635	4.479	12.403	NaN	40.061	NaN	4.6656	9.7368	17.245	NaN	61.713	13.549	17.542	16.74	2	1	8	4	4	5	3	2	3	6	3	4	1	2	1	4	2	3	1	5	5	6	4	1	0	2	1	0	0	0	0	0	2	0	0	0	1	0	0	0	1	0	1	1	1	1	Median	Median	Leave out requantified	Leave out requantified	Leave out requantified	Leave out requantified	Median	Median	Median	Leave out requantified	Median	Leave out requantified	Median	Median	Median	Leave out requantified	Median	Median	Median	Leave out requantified	Leave out requantified	Leave out requantified	Leave out requantified	2.8	2.8	21.3	8.7	9.5	11.8	6.4	6.4	6.4	11.8	6.4	8.7	2.8	2.8	2.8	7.1	6.4	6.4	2.8	9.7	10.9	13.9	11.6	5037300000	2654200000	2383100000	64058000	41800000	22258000	8175600	5097500	3078100	320710000	196820000	123890000	190290000	116090000	74199000	678370000	398570000	279800000	689240000	382900000	306350000	38044000	21012000	17032000	311710000	167110000	144590000	618740000	259410000	359330000	518010000	218710000	299300000	18768000	8744400	10023000	390650000	151410000	239230000	6708200	2384700	4323400	40466000	19637000	20829000	36365000	18673000	17691000	232050000	93483000	138570000	29695000	22418000	7276200	120500000	94976000	25523000	4194300	3568400	625890	174190000	137490000	36703000	172620000	91037000	81582000	238170000	130130000	108040000	135580000	72759000	62824000				443	57;4892;8722;9552;9704;9852;10288;16216	True;True;True;True;True;True;True;True	62;5374;9523;10436;10602;10603;10761;11229;17855	937;64981;64982;64983;64984;64985;64986;64987;117549;117550;117551;129406;129407;129408;129409;129410;129411;129412;129413;129414;129415;131483;131484;131485;131486;131487;131488;131489;131490;131491;131492;131493;131494;131495;131496;131497;131498;131499;131500;131501;131502;131503;131504;131505;131506;131507;131508;131509;131510;131511;131512;131513;131514;131515;131516;131517;131518;131519;131520;131521;131522;131523;131524;131525;133481;133482;139929;139930;139931;139932;139933;139934;139935;139936;139937;139938;139939;139940;139941;139942;139943;139944;139945;217325;217326;217327;217328;217329;217330;217331;217332;217333;217334;217335;217336;217337;217338;217339;217340	1890;1891;1892;108267;108268;108269;108270;108271;200880;200881;200882;219963;219964;219965;219966;219967;219968;223533;223534;223535;223536;223537;223538;223539;223540;223541;223542;223543;223544;223545;223546;223547;223548;223549;223550;223551;223552;223553;223554;223555;223556;223557;223558;223559;223560;223561;223562;223563;223564;223565;223566;223567;223568;223569;223570;223571;223572;223573;223574;223575;223576;223577;223578;223579;223580;223581;223582;223583;223584;223585;223586;223587;223588;223589;223590;223591;223592;223593;223594;223595;223596;223597;223598;223599;223600;223601;223602;223603;223604;226641;237745;237746;237747;237748;237749;237750;237751;237752;237753;237754;237755;237756;237757;237758;237759;237760;237761;237762;363137;363138;363139;363140;363141;363142;363143;363144;363145;363146;363147;363148;363149;363150;363151;363152;363153;363154;363155;363156;363157;363158;363159;363160;363161;363162	1891;108267;200882;219963;223582;226641;237752;363139	591	68	559292
P18852	P18852	4	4	4	Guanine nucleotide-binding protein subunit gamma	STE18	sp|P18852|GBG_YEAST Guanine nucleotide-binding protein subunit gamma OS=Saccharomyces cerevisiae (strain ATCC 204508 / S288c) GN=STE18 PE=1 SV=1	1	4	4	4	0	0	3	1	2	2	2	2	1	1	2	2	0	1	0	2	1	1	1	3	3	2	2	0	0	3	1	2	2	2	2	1	1	2	2	0	1	0	2	1	1	1	3	3	2	2	0	0	3	1	2	2	2	2	1	1	2	2	0	1	0	2	1	1	1	3	3	2	2	72.7	72.7	72.7	12.625	110	110	0	160.03			By MS/MS	By MS/MS	By MS/MS	By MS/MS	By MS/MS	By MS/MS	By MS/MS	By MS/MS	By MS/MS	By MS/MS		By matching		By MS/MS	By MS/MS	By MS/MS	By MS/MS	By MS/MS	By MS/MS	By MS/MS	By MS/MS	0.74996	0.89102	11.529	42	9	Leave out requantified	NaN	NaN	0.72554	NaN	0.682	0.75474	0.88357	0.77578	1.3995	NaN	1.0996	1.4382	NaN	NaN	NaN	1.2427	NaN	NaN	NaN	0.22025	0.84936	0.82664	0.86211	NaN	NaN	0.91101	NaN	0.90805	0.9272	0.97207	0.94388	1.3756	NaN	1.2858	1.7935	NaN	NaN	NaN	0.9733	NaN	NaN	NaN	0.58583	0.99094	0.96206	1.008	NaN	NaN	7.6239	NaN	20.364	21.547	6.3222	12.547	16.464	NaN	12.812	24.913	NaN	NaN	NaN	10.298	NaN	NaN	NaN	23.067	6.9808	7.5021	1.834	0	0	3	1	4	4	2	3	2	1	2	3	0	1	0	2	1	1	1	4	3	2	2	0	0	0	0	3	2	0	0	2	1	0	0	0	0	0	0	0	0	0	1	0	0	0	Median	Median	Leave out requantified	Median	Median	Median	Median	Plateau	Median	Median	Median	Median	Median	Median	Median	Median	Median	Median	Median	Leave out requantified	Leave out requantified	Median	Median	0	0	65.5	20.9	28.2	28.2	28.2	28.2	20.9	7.3	28.2	43.6	0	20.9	0	43.6	7.3	7.3	20.9	50.9	50.9	28.2	28.2	3096900000	1731700000	1365300000	0	0	0	0	0	0	183730000	106270000	77462000	139310000	86470000	52839000	524910000	306740000	218170000	486180000	270210000	215970000	10902000	5823100	5079200	426340000	233630000	192710000	114690000	42730000	71965000	5074600	2237400	2837200	7188400	3503800	3684500	279770000	125540000	154230000	0	0	0	2608400	1110600	1497800	0	0	0	202960000	84940000	118020000	1254000	1015600	238470	3386400	2753300	633160	8171300	6856100	1315200	256150000	209010000	47143000	175540000	97965000	77573000	164060000	88233000	75824000	104710000	56644000	48064000				444	3503;4686;16946;20808	True;True;True;True	3855;5130;18628;22875	46890;46891;46892;46893;46894;46895;46896;46897;46898;46899;46900;46901;46902;46903;46904;46905;46906;46907;46908;46909;46910;46911;46912;46913;62241;224004;224005;224006;224007;224008;224009;224010;224011;224012;224013;224014;224015;272320;272321;272322;272323;272324	78277;78278;78279;78280;78281;78282;78283;78284;78285;78286;78287;78288;78289;78290;78291;78292;78293;78294;78295;78296;78297;78298;78299;78300;78301;78302;78303;78304;78305;78306;78307;104431;372376;372377;372378;372379;372380;372381;372382;372383;372384;372385;453747;453748;453749;453750;453751;453752	78279;104431;372377;453747			559292
P18900	P18900	7	7	7	Hexaprenyl pyrophosphate synthase, mitochondrial	COQ1	sp|P18900|COQ1_YEAST Hexaprenyl pyrophosphate synthase, mitochondrial OS=Saccharomyces cerevisiae (strain ATCC 204508 / S288c) GN=COQ1 PE=1 SV=1	1	7	7	7	5	1	2	6	1	1	1	4	3	2	1	3	0	1	0	2	0	0	0	0	0	1	1	5	1	2	6	1	1	1	4	3	2	1	3	0	1	0	2	0	0	0	0	0	1	1	5	1	2	6	1	1	1	4	3	2	1	3	0	1	0	2	0	0	0	0	0	1	1	16.9	16.9	16.9	52.559	473	473	0	13.52	By MS/MS	By matching	By MS/MS	By MS/MS	By matching	By MS/MS	By MS/MS	By MS/MS	By MS/MS	By MS/MS	By MS/MS	By MS/MS		By matching		By MS/MS						By MS/MS	By MS/MS	1.7728	2.1192	29.151	36	4	Leave out requantified	1.3298	NaN	0.63465	2.4288	NaN	NaN	NaN	2.442	2.049	1.8373	NaN	3.051	NaN	NaN	NaN	1.3078	NaN	NaN	NaN	NaN	NaN	NaN	NaN	1.4642	NaN	0.78281	3.0145	NaN	NaN	NaN	2.6507	1.7356	1.9259	NaN	3.7185	NaN	NaN	NaN	1.0263	NaN	NaN	NaN	NaN	NaN	NaN	NaN	17.698	NaN	41.303	26.888	NaN	NaN	NaN	6.2166	7.9697	1.4228	NaN	1.7057	NaN	NaN	NaN	18.946	NaN	NaN	NaN	NaN	NaN	NaN	NaN	5	1	2	6	1	1	1	5	3	2	1	3	0	1	0	2	0	0	0	0	0	1	1	1	0	0	1	0	0	0	0	1	0	0	1	0	0	0	0	0	0	0	0	0	0	0	Leave out requantified	Median	Median	Leave out requantified	Median	Median	Median	Leave out requantified	Median	Median	Median	Median	Median	Median	Median	Median	Median	Median	Median	Median	Median	Median	Median	11	1.5	4.2	13.5	1.5	1.5	1.5	8.7	7.4	3.4	1.5	5.9	0	1.5	0	4	0	0	0	0	0	1.5	1.5	607050000	224310000	382740000	36697000	19031000	17666000	429700	186170	243530	32880000	19904000	12976000	61461000	26129000	35332000	4022000	2344200	1677800	25961000	12613000	13348000	3112200	1390800	1721400	148290000	43906000	104390000	220910000	74882000	146030000	31761000	10237000	21524000	630070	235970	394110	25789000	6452700	19336000	0	0	0	697440	310290	387150	0	0	0	9743400	4231300	5512100	0	0	0	0	0	0	0	0	0	0	0	0	0	0	0	1971500	1003400	968110	2696200	1450000	1246300				445	7558;9247;9477;11844;12430;15540;22514	True;True;True;True;True;True;True	8260;10082;10337;12902;13542;17124;24741	100795;124295;124296;124297;124298;124299;124300;128326;128327;128328;128329;128330;128331;157172;157173;157174;157175;166388;166389;166390;166391;166392;166393;166394;166395;166396;166397;166398;166399;166400;166401;166402;166403;208701;296531;296532	170127;211304;211305;211306;211307;211308;211309;218517;218518;218519;263769;263770;263771;279414;279415;279416;279417;279418;279419;279420;279421;279422;279423;279424;279425;279426;279427;279428;279429;348679;495397;495398	170127;211308;218518;263770;279417;348679;495398			559292
P18961	P18961	6	5	5	Serine/threonine-protein kinase YPK2/YKR2	YPK2	sp|P18961|YPK2_YEAST Serine/threonine-protein kinase YPK2/YKR2 OS=Saccharomyces cerevisiae (strain ATCC 204508 / S288c) GN=YPK2 PE=1 SV=1	1	6	5	5	0	0	5	0	2	0	1	3	1	1	0	0	0	1	1	0	0	0	0	0	0	0	0	0	0	4	0	2	0	1	3	0	0	0	0	0	1	1	0	0	0	0	0	0	0	0	0	0	4	0	2	0	1	3	0	0	0	0	0	1	1	0	0	0	0	0	0	0	0	12.3	10.9	10.9	76.663	677	677	0	19.296			By MS/MS		By MS/MS		By matching	By MS/MS	By matching	By matching				By MS/MS	By MS/MS									0.9928	1.211	18.775	12	5	Leave out requantified	NaN	NaN	0.60308	NaN	0.68992	NaN	NaN	0.95537	NaN	NaN	NaN	NaN	NaN	NaN	NaN	NaN	NaN	NaN	NaN	NaN	NaN	NaN	NaN	NaN	NaN	0.76465	NaN	0.94618	NaN	NaN	1.0964	NaN	NaN	NaN	NaN	NaN	NaN	NaN	NaN	NaN	NaN	NaN	NaN	NaN	NaN	NaN	NaN	NaN	35.994	NaN	29.08	NaN	NaN	43.843	NaN	NaN	NaN	NaN	NaN	NaN	NaN	NaN	NaN	NaN	NaN	NaN	NaN	NaN	NaN	0	0	4	0	2	0	1	3	0	0	0	0	0	1	1	0	0	0	0	0	0	0	0	0	0	2	0	0	0	0	2	0	0	0	0	0	0	1	0	0	0	0	0	0	0	0	Median	Median	Median	Median	Median	Median	Median	Median	Median	Median	Median	Median	Median	Median	Median	Median	Median	Median	Median	Median	Median	Median	Median	0	0	9.7	0	4.1	0	2.2	6.6	1.3	1.3	0	0	0	2.2	2.2	0	0	0	0	0	0	0	0	130520000	71495000	59022000	0	0	0	0	0	0	40188000	25934000	14254000	0	0	0	27103000	14632000	12471000	0	0	0	2361000	1313300	1047700	55923000	27835000	28088000	0	0	0	0	0	0	0	0	0	0	0	0	0	0	0	1837200	616630	1220600	3104300	1164600	1939700	0	0	0	0	0	0	0	0	0	0	0	0	0	0	0	0	0	0	0	0	0	0	0	0				446	8712;9421;9587;9990;14879;17722	True;True;True;False;True;True	9510;10278;10473;10910;16404;19463	117293;127338;129814;129815;129816;129817;129818;129819;135177;135178;135179;199652;199653;199654;230897	200464;216725;220467;220468;220469;220470;229195;229196;229197;333224;333225;383262	200464;216725;220467;229196;333224;383262			559292
P18962	P18962	28	28	28	Dipeptidyl aminopeptidase B	DAP2	sp|P18962|DAP2_YEAST Dipeptidyl aminopeptidase B OS=Saccharomyces cerevisiae (strain ATCC 204508 / S288c) GN=DAP2 PE=1 SV=2	1	28	28	28	13	13	26	20	21	21	11	17	21	21	11	21	11	12	15	19	13	15	8	20	18	18	19	13	13	26	20	21	21	11	17	21	21	11	21	11	12	15	19	13	15	8	20	18	18	19	13	13	26	20	21	21	11	17	21	21	11	21	11	12	15	19	13	15	8	20	18	18	19	53.8	53.8	53.8	93.403	818	818	0	323.31	By MS/MS	By MS/MS	By MS/MS	By MS/MS	By MS/MS	By MS/MS	By MS/MS	By MS/MS	By MS/MS	By MS/MS	By MS/MS	By MS/MS	By MS/MS	By MS/MS	By MS/MS	By MS/MS	By MS/MS	By MS/MS	By MS/MS	By MS/MS	By MS/MS	By MS/MS	By MS/MS	0.87794	1.0143	16.145	754	95	Leave out requantified	1.0465	1.2395	1.12	0.88354	0.79764	0.81748	0.91213	1.0689	0.87776	0.85934	0.76553	0.56047	1.3222	1.1498	0.87424	1.0737	0.23914	0.22308	0.19525	0.15651	0.89593	0.90326	0.86326	1.0142	1.2364	1.3755	1.2526	1.0732	1.0258	0.99936	1.2817	0.7483	0.82294	0.90495	0.70121	0.92295	0.83757	0.89058	0.85838	0.48593	0.5297	0.61974	0.5127	1.0563	1.0634	1.0037	8.9361	5.2114	8.4932	12.198	5.7317	4.6154	9.2167	15.846	23.337	12.809	9.9672	9.5328	6.6356	10.93	13.453	9.6637	58.073	67.639	52.233	13.829	4.0976	3.6473	8.1666	26	22	62	39	46	45	15	35	45	43	15	43	14	21	40	41	22	29	10	35	35	35	36	8	4	18	3	5	4	0	1	5	2	0	6	1	2	10	2	4	6	2	8	0	1	3	Leave out requantified	Leave out requantified	Leave out requantified	Leave out requantified	Leave out requantified	Leave out requantified	Leave out requantified	Leave out requantified	Leave out requantified	Leave out requantified	Leave out requantified	Leave out requantified	Leave out requantified	Leave out requantified	Leave out requantified	Leave out requantified	Leave out requantified	Leave out requantified	Leave out requantified	Leave out requantified	Leave out requantified	Leave out requantified	Leave out requantified	25.2	23.2	46.5	34.7	35.7	40.1	21	29.1	38.6	40.1	18.1	37.9	18.6	20.9	26	37.8	23.1	25.1	14.1	37.5	33.7	33.7	38.3	163940000000	86859000000	77085000000	2298100000	1062700000	1235400000	773050000	326330000	446720000	19559000000	9213400000	10346000000	8659900000	4389400000	4270500000	19320000000	10435000000	8884500000	19402000000	10198000000	9203700000	790490000	383040000	407450000	13250000000	6256300000	6993300000	14196000000	7306200000	6889500000	8248600000	4268100000	3980500000	134320000	75043000	59282000	11951000000	7293600000	4657800000	282240000	115640000	166600000	1520400000	680610000	839790000	4148000000	2123400000	2024500000	9083300000	4285300000	4798000000	606940000	491370000	115570000	2645100000	2067700000	577390000	81744000	67208000	14536000	6347100000	5388600000	958560000	6603400000	3302100000	3301300000	8204100000	4121100000	4082900000	5839000000	3008300000	2830800000				447	119;2253;2266;2267;2419;2503;2504;6257;8624;9291;9913;10157;10158;12261;13894;13895;16713;17039;17908;18039;18221;18589;19451;19885;20161;20384;20823;23287	True;True;True;True;True;True;True;True;True;True;True;True;True;True;True;True;True;True;True;True;True;True;True;True;True;True;True;True	130;2473;2487;2488;2655;2745;2746;2747;6836;9414;10130;10826;11086;11087;13355;15169;15170;15171;15172;15173;18383;18726;19663;19805;19806;20013;20408;21368;21845;22152;22395;22891;25568	1606;1607;1608;1609;1610;1611;1612;1613;1614;1615;1616;1617;1618;1619;1620;1621;1622;1623;1624;1625;1626;1627;1628;1629;1630;1631;1632;1633;1634;1635;1636;1637;1638;1639;1640;1641;30407;30408;30409;30410;30411;30412;30413;30414;30415;30416;30417;30418;30419;30420;30421;30422;30423;30424;30425;30426;30427;30428;30429;30430;30431;30432;30433;30434;30435;30436;30437;30438;30544;30545;30546;30547;30548;30549;30550;32606;32607;32608;32609;32610;32611;32612;32613;32614;32615;32616;32617;32618;32619;32620;32621;32622;32623;32624;32625;32626;32627;32628;32629;33616;33617;33618;33619;33620;33621;33622;33623;33624;33625;33626;33627;33628;33629;33630;33631;33632;33633;33634;33635;33636;33637;33638;33639;33640;33641;33642;33643;33644;33645;33646;33647;33648;33649;33650;33651;33652;33653;33654;33655;33656;33657;33658;33659;33660;33661;33662;33663;33664;33665;33666;33667;33668;33669;33670;33671;33672;33673;33674;33675;33676;33677;33678;33679;33680;33681;33682;33683;33684;33685;33686;33687;33688;33689;33690;33691;33692;33693;33694;33695;84169;84170;84171;84172;116112;116113;116114;116115;116116;116117;116118;116119;116120;116121;116122;116123;116124;116125;116126;116127;116128;116129;116130;116131;116132;116133;116134;116135;116136;116137;116138;116139;116140;116141;116142;116143;116144;116145;116146;116147;116148;116149;116150;116151;116152;116153;116154;116155;116156;116157;116158;116159;116160;116161;116162;116163;116164;116165;116166;125075;125076;125077;125078;125079;125080;125081;125082;125083;125084;125085;125086;125087;125088;125089;125090;125091;125092;125093;125094;125095;125096;125097;125098;125099;125100;125101;125102;125103;125104;125105;125106;125107;125108;125109;125110;125111;125112;125113;125114;125115;125116;125117;125118;125119;125120;125121;125122;125123;125124;125125;125126;125127;134331;134332;134333;134334;134335;134336;134337;134338;134339;134340;134341;134342;134343;134344;137909;137910;137911;137912;137913;137914;137915;137916;137917;137918;137919;137920;137921;137922;137923;137924;137925;137926;137927;137928;137929;137930;137931;137932;137933;163952;163953;163954;163955;163956;163957;163958;163959;163960;163961;163962;163963;163964;163965;163966;163967;163968;163969;163970;163971;163972;163973;163974;163975;185697;185698;185699;185700;185701;185702;185703;185704;185705;185706;185707;185708;185709;185710;185711;185712;185713;185714;185715;185716;185717;185718;185719;185720;185721;185722;185723;185724;185725;185726;185727;185728;185729;185730;185731;185732;185733;185734;185735;185736;185737;185738;185739;185740;185741;185742;185743;185744;185745;185746;185747;185748;185749;185750;185751;185752;185753;185754;185755;185756;185757;185758;185759;185760;185761;185762;185763;185764;185765;185766;185767;185768;185769;185770;185771;185772;185773;185774;185775;185776;185777;185778;185779;185780;185781;185782;185783;185784;185785;185786;185787;185788;185789;185790;185791;185792;185793;185794;185795;185796;222564;222565;222566;222567;222568;222569;222570;222571;222572;222573;222574;222575;222576;222577;222578;222579;224557;224558;233317;233318;233319;233320;233321;233322;233323;233324;233325;233326;233327;233328;233329;233330;233331;233332;233333;233334;233335;233336;233337;233338;233339;233340;233341;233342;233343;233344;233345;233346;233347;234521;234522;234523;234524;234525;234526;234527;234528;234529;234530;234531;234532;234533;234534;234535;234536;234537;234538;234539;234540;234541;234542;234543;234544;234545;234546;234547;234548;234549;234550;234551;234552;234553;234554;234555;234556;234557;234558;234559;234560;234561;234562;234563;234564;234565;234566;234567;234568;234569;234570;234571;234572;234573;234574;234575;234576;234577;234578;234579;234580;234581;234582;234583;234584;234585;234586;234587;234588;234589;234590;234591;234592;234593;234594;234595;234596;234597;234598;234599;234600;234601;234602;234603;234604;234605;234606;234607;237440;237441;237442;237443;237444;237445;237446;237447;237448;237449;237450;237451;237452;237453;237454;237455;237456;237457;241813;241814;241815;241816;241817;241818;241819;241820;241821;241822;241823;241824;241825;241826;241827;241828;241829;241830;241831;241832;252564;252565;252566;252567;252568;252569;252570;252571;252572;252573;252574;252575;252576;252577;252578;252579;252580;252581;252582;252583;252584;252585;252586;252587;252588;252589;252590;252591;252592;252593;252594;252595;252596;252597;252598;252599;252600;252601;252602;252603;252604;252605;252606;252607;252608;252609;252610;252611;252612;252613;252614;252615;252616;252617;258511;262693;262694;262695;262696;262697;262698;262699;262700;262701;262702;262703;266988;266989;272448;272449;272450;272451;272452;272453;272454;272455;272456;272457;272458;272459;272460;272461;272462;272463;272464;272465;272466;272467;272468;272469;272470;272471;272472;272473;272474;272475;272476;272477;272478;272479;272480;272481;272482;272483;272484;272485;272486;272487;272488;272489;272490;272491;272492;272493;272494;272495;272496;272497;272498;272499;272500;272501;272502;272503;272504;272505;272506;307194;307195;307196;307197;307198;307199;307200;307201;307202;307203;307204;307205;307206;307207;307208;307209;307210;307211;307212;307213;307214;307215;307216;307217;307218;307219;307220;307221;307222;307223;307224;307225;307226;307227;307228;307229;307230;307231;307232;307233;307234;307235;307236;307237;307238;307239;307240;307241;307242;307243;307244;307245;307246;307247;307248;307249;307250;307251;307252;307253;307254	2972;2973;2974;2975;2976;2977;2978;2979;2980;2981;2982;2983;2984;2985;2986;2987;2988;2989;2990;2991;2992;2993;2994;2995;2996;2997;2998;2999;3000;3001;3002;3003;3004;3005;3006;3007;3008;3009;3010;3011;3012;3013;3014;3015;3016;3017;3018;3019;3020;3021;3022;3023;3024;3025;3026;3027;3028;3029;3030;3031;3032;3033;3034;3035;3036;3037;3038;3039;3040;3041;3042;3043;3044;3045;3046;3047;3048;3049;3050;3051;3052;3053;3054;3055;3056;3057;3058;3059;3060;3061;3062;3063;3064;3065;3066;3067;3068;3069;3070;3071;3072;3073;3074;3075;3076;3077;3078;51439;51440;51441;51442;51443;51444;51445;51446;51447;51448;51449;51450;51451;51452;51453;51454;51455;51456;51457;51458;51459;51460;51461;51462;51463;51464;51465;51466;51467;51468;51469;51470;51471;51472;51473;51474;51475;51476;51477;51478;51479;51480;51481;51482;51483;51484;51485;51486;51487;51488;51489;51490;51491;51492;51493;51494;51495;51496;51497;51498;51499;51500;51501;51502;51503;51671;51672;51673;51674;51675;51676;51677;51678;51679;55226;55227;55228;55229;55230;55231;55232;55233;55234;55235;55236;55237;55238;55239;55240;55241;55242;55243;55244;55245;55246;55247;55248;55249;55250;55251;55252;55253;55254;55255;55256;56722;56723;56724;56725;56726;56727;56728;56729;56730;56731;56732;56733;56734;56735;56736;56737;56738;56739;56740;56741;56742;56743;56744;56745;56746;56747;56748;56749;56750;56751;56752;56753;56754;56755;56756;56757;56758;56759;56760;56761;56762;56763;56764;56765;56766;56767;56768;56769;56770;56771;56772;56773;56774;56775;56776;56777;56778;56779;56780;56781;56782;56783;56784;56785;56786;56787;56788;56789;56790;56791;56792;56793;56794;56795;56796;56797;56798;56799;56800;56801;56802;56803;56804;56805;56806;56807;56808;56809;56810;56811;56812;56813;56814;56815;56816;56817;56818;56819;56820;56821;56822;56823;56824;56825;56826;56827;56828;56829;56830;56831;56832;56833;56834;56835;56836;56837;56838;56839;56840;56841;56842;56843;56844;56845;56846;56847;56848;56849;56850;56851;56852;142856;198791;198792;198793;198794;198795;198796;198797;198798;198799;198800;198801;198802;198803;198804;198805;198806;198807;198808;198809;198810;198811;198812;198813;198814;198815;198816;198817;198818;198819;198820;198821;198822;198823;198824;198825;198826;198827;198828;198829;198830;198831;198832;198833;198834;198835;198836;198837;198838;198839;198840;198841;198842;198843;198844;198845;198846;198847;198848;198849;198850;198851;198852;198853;198854;198855;198856;198857;198858;198859;198860;198861;198862;198863;198864;198865;198866;198867;198868;198869;198870;198871;198872;198873;198874;198875;198876;198877;198878;198879;198880;198881;198882;198883;198884;198885;198886;198887;198888;198889;198890;198891;198892;198893;198894;198895;198896;198897;198898;198899;198900;198901;198902;198903;198904;198905;198906;198907;198908;198909;198910;198911;198912;198913;198914;198915;198916;198917;198918;198919;198920;198921;198922;198923;198924;198925;198926;198927;198928;198929;198930;198931;198932;198933;198934;198935;198936;198937;198938;198939;198940;198941;198942;198943;198944;198945;198946;198947;198948;198949;198950;198951;198952;198953;198954;198955;198956;198957;198958;198959;198960;198961;198962;198963;198964;198965;198966;198967;198968;198969;198970;198971;198972;198973;198974;198975;198976;198977;198978;198979;198980;198981;198982;198983;198984;198985;198986;198987;198988;198989;198990;198991;198992;198993;198994;198995;198996;198997;198998;198999;199000;199001;199002;199003;199004;199005;199006;199007;199008;199009;199010;199011;199012;199013;199014;199015;199016;199017;199018;199019;199020;199021;199022;199023;199024;199025;199026;199027;199028;199029;199030;199031;199032;199033;199034;199035;199036;199037;199038;199039;199040;199041;199042;199043;212604;212605;212606;212607;212608;212609;212610;212611;212612;212613;212614;212615;212616;212617;212618;212619;212620;212621;212622;212623;212624;212625;212626;212627;212628;212629;212630;212631;212632;212633;212634;212635;212636;212637;212638;212639;212640;212641;212642;212643;212644;212645;212646;212647;212648;212649;212650;212651;212652;212653;212654;212655;212656;212657;212658;212659;212660;212661;212662;212663;212664;212665;212666;212667;212668;212669;212670;212671;212672;212673;212674;212675;212676;212677;212678;212679;212680;212681;212682;212683;212684;212685;212686;212687;212688;212689;212690;212691;212692;212693;212694;212695;212696;212697;212698;212699;212700;212701;212702;212703;212704;212705;212706;212707;212708;212709;212710;212711;212712;212713;212714;212715;212716;212717;212718;212719;212720;212721;212722;212723;212724;212725;212726;212727;212728;212729;212730;212731;212732;212733;212734;212735;212736;212737;212738;212739;212740;212741;212742;212743;212744;212745;212746;212747;212748;212749;212750;212751;212752;212753;212754;212755;212756;212757;212758;212759;212760;212761;212762;212763;212764;212765;212766;212767;212768;212769;212770;212771;212772;212773;212774;212775;212776;212777;212778;212779;212780;212781;212782;212783;212784;212785;212786;212787;212788;212789;212790;212791;212792;212793;212794;212795;228023;228024;228025;228026;228027;228028;228029;228030;228031;228032;228033;228034;228035;228036;228037;228038;228039;228040;228041;228042;228043;228044;228045;234015;234016;234017;234018;234019;234020;234021;234022;234023;234024;234025;234026;234027;234028;234029;234030;234031;234032;234033;234034;234035;234036;234037;234038;275746;275747;275748;275749;275750;275751;275752;275753;275754;275755;275756;275757;275758;275759;275760;275761;275762;275763;275764;275765;275766;275767;275768;275769;275770;275771;275772;275773;275774;275775;275776;275777;275778;275779;275780;275781;275782;275783;275784;275785;275786;275787;275788;275789;275790;275791;275792;275793;275794;275795;275796;275797;275798;275799;275800;275801;275802;275803;275804;275805;310093;310094;310095;310096;310097;310098;310099;310100;310101;310102;310103;310104;310105;310106;310107;310108;310109;310110;310111;310112;310113;310114;310115;310116;310117;310118;310119;310120;310121;310122;310123;310124;310125;310126;310127;310128;310129;310130;310131;310132;310133;310134;310135;310136;310137;310138;310139;310140;310141;310142;310143;310144;310145;310146;310147;310148;310149;310150;310151;310152;310153;310154;310155;310156;310157;310158;310159;310160;310161;310162;310163;310164;310165;310166;310167;310168;310169;310170;310171;310172;310173;310174;310175;310176;310177;310178;310179;310180;310181;310182;310183;310184;310185;310186;310187;310188;310189;310190;310191;310192;310193;310194;310195;310196;310197;310198;310199;310200;310201;310202;310203;310204;310205;310206;310207;310208;310209;310210;310211;310212;310213;310214;310215;310216;310217;310218;310219;310220;310221;310222;310223;310224;310225;310226;310227;310228;310229;310230;310231;310232;310233;310234;310235;310236;310237;310238;310239;310240;310241;310242;310243;310244;310245;310246;310247;310248;310249;310250;310251;310252;310253;310254;310255;310256;310257;310258;310259;310260;310261;310262;310263;310264;310265;310266;310267;310268;310269;310270;310271;370541;370542;370543;370544;370545;370546;370547;370548;370549;370550;370551;370552;370553;370554;370555;370556;370557;370558;370559;370560;370561;370562;370563;370564;370565;370566;370567;370568;370569;370570;370571;370572;370573;370574;370575;373121;373122;373123;387170;387171;387172;387173;387174;387175;387176;387177;387178;387179;387180;387181;387182;387183;387184;387185;387186;387187;387188;387189;387190;387191;387192;387193;387194;387195;387196;387197;387198;387199;387200;387201;387202;387203;387204;387205;387206;387207;387208;387209;388774;388775;388776;388777;388778;388779;388780;388781;388782;388783;388784;388785;388786;388787;388788;388789;388790;388791;388792;388793;388794;388795;388796;388797;388798;388799;388800;388801;388802;388803;388804;388805;388806;388807;388808;388809;388810;388811;388812;388813;388814;388815;388816;388817;388818;388819;388820;388821;388822;388823;388824;388825;388826;388827;388828;388829;388830;388831;388832;388833;388834;388835;388836;388837;388838;388839;388840;388841;388842;388843;388844;388845;388846;388847;388848;388849;388850;388851;388852;388853;388854;388855;388856;388857;388858;388859;388860;388861;388862;388863;388864;388865;388866;388867;388868;388869;388870;388871;388872;388873;388874;388875;388876;388877;388878;388879;388880;388881;388882;388883;388884;388885;388886;388887;388888;388889;388890;388891;388892;388893;388894;388895;388896;388897;388898;388899;388900;388901;388902;388903;388904;388905;388906;388907;388908;388909;388910;388911;388912;388913;388914;388915;388916;388917;388918;388919;388920;388921;388922;388923;388924;388925;388926;388927;388928;388929;388930;388931;388932;388933;388934;388935;388936;388937;388938;388939;388940;388941;388942;388943;388944;388945;388946;388947;388948;388949;388950;388951;388952;388953;388954;388955;388956;388957;388958;388959;388960;388961;388962;388963;388964;388965;388966;388967;388968;393763;393764;393765;393766;393767;393768;393769;393770;393771;393772;393773;393774;393775;393776;393777;393778;393779;393780;393781;393782;393783;393784;393785;393786;393787;393788;393789;393790;400082;400083;400084;400085;400086;400087;400088;400089;400090;400091;400092;400093;400094;400095;400096;400097;400098;400099;400100;400101;400102;400103;400104;400105;400106;400107;400108;400109;400110;400111;400112;400113;400114;400115;400116;400117;400118;400119;400120;400121;400122;400123;400124;400125;400126;400127;400128;400129;400130;400131;400132;400133;400134;400135;400136;400137;400138;400139;400140;400141;400142;400143;400144;400145;418295;418296;418297;418298;418299;418300;418301;418302;418303;418304;418305;418306;418307;418308;418309;418310;418311;418312;418313;418314;418315;418316;418317;418318;418319;418320;418321;418322;418323;418324;418325;418326;418327;418328;418329;418330;418331;418332;418333;418334;418335;418336;418337;418338;418339;418340;418341;418342;418343;418344;418345;418346;418347;418348;418349;418350;418351;418352;418353;418354;418355;418356;418357;418358;418359;418360;418361;418362;418363;418364;418365;418366;418367;418368;418369;418370;418371;418372;418373;418374;418375;418376;418377;418378;418379;418380;418381;418382;418383;418384;418385;418386;418387;418388;418389;418390;418391;418392;418393;418394;418395;418396;418397;418398;418399;418400;418401;418402;418403;418404;418405;418406;418407;418408;418409;418410;418411;418412;418413;418414;418415;418416;418417;418418;418419;418420;418421;418422;418423;418424;418425;418426;418427;418428;418429;418430;418431;418432;418433;418434;418435;418436;418437;418438;418439;418440;418441;418442;418443;418444;418445;418446;418447;418448;418449;418450;418451;418452;418453;418454;418455;418456;418457;418458;418459;418460;418461;418462;418463;418464;418465;418466;418467;418468;418469;428452;435908;435909;435910;435911;435912;435913;435914;435915;435916;435917;435918;435919;435920;435921;435922;435923;435924;435925;435926;435927;435928;435929;435930;435931;435932;444012;444013;444014;444015;453865;453866;453867;453868;453869;453870;453871;453872;453873;453874;453875;453876;453877;453878;453879;453880;453881;453882;453883;453884;453885;453886;453887;453888;453889;453890;453891;453892;453893;453894;453895;453896;453897;453898;453899;453900;453901;453902;453903;453904;453905;453906;453907;453908;453909;453910;453911;453912;453913;453914;453915;453916;453917;453918;453919;453920;453921;453922;453923;453924;453925;453926;453927;453928;453929;453930;453931;453932;453933;453934;453935;453936;453937;453938;453939;453940;453941;453942;453943;453944;453945;453946;453947;453948;453949;453950;453951;453952;453953;453954;453955;453956;453957;453958;453959;453960;453961;453962;453963;453964;453965;453966;453967;453968;453969;453970;453971;453972;453973;453974;453975;453976;453977;453978;453979;453980;453981;453982;453983;453984;453985;453986;453987;453988;453989;453990;453991;453992;453993;453994;453995;453996;453997;453998;453999;454000;454001;454002;454003;454004;454005;454006;454007;454008;454009;454010;454011;454012;454013;454014;454015;454016;454017;454018;454019;454020;454021;454022;454023;454024;454025;454026;454027;454028;454029;454030;454031;454032;454033;454034;454035;454036;454037;454038;454039;454040;514593;514594;514595;514596;514597;514598;514599;514600;514601;514602;514603;514604;514605;514606;514607;514608;514609;514610;514611;514612;514613;514614;514615;514616;514617;514618;514619;514620;514621;514622;514623;514624;514625;514626;514627;514628;514629;514630;514631;514632;514633;514634;514635;514636;514637;514638;514639;514640;514641;514642;514643;514644;514645;514646;514647;514648;514649;514650;514651;514652;514653;514654;514655;514656;514657;514658;514659;514660;514661;514662;514663;514664;514665;514666;514667;514668;514669;514670;514671;514672;514673;514674;514675;514676;514677;514678;514679;514680;514681;514682;514683;514684;514685;514686;514687;514688;514689;514690;514691;514692;514693;514694;514695;514696;514697;514698;514699;514700;514701;514702;514703;514704;514705;514706;514707;514708;514709;514710;514711;514712;514713;514714;514715;514716;514717;514718;514719;514720;514721;514722;514723;514724;514725;514726;514727;514728;514729;514730;514731;514732;514733;514734;514735;514736;514737;514738;514739;514740;514741;514742;514743;514744;514745;514746;514747;514748;514749;514750;514751;514752;514753;514754;514755;514756;514757;514758;514759;514760;514761;514762;514763;514764;514765;514766;514767;514768;514769;514770;514771;514772;514773;514774;514775;514776;514777;514778;514779;514780;514781;514782;514783;514784;514785;514786;514787;514788;514789;514790;514791;514792;514793;514794;514795;514796;514797;514798	2975;51472;51673;51679;55229;56752;56852;142856;198947;212669;228023;234016;234037;275747;310194;310264;370546;373122;387178;388941;393781;400098;418313;428452;435916;444015;453967;514699	592;593;594	1;289;311	559292
P18963	P18963	1	1	1	Inhibitory regulator protein IRA1	IRA1	sp|P18963|IRA1_YEAST Inhibitory regulator protein IRA1 OS=Saccharomyces cerevisiae (strain ATCC 204508 / S288c) GN=IRA1 PE=1 SV=2	1	1	1	1	0	0	0	0	1	1	0	0	0	0	0	0	0	0	0	0	1	1	0	0	0	0	0	0	0	0	0	1	1	0	0	0	0	0	0	0	0	0	0	1	1	0	0	0	0	0	0	0	0	0	1	1	0	0	0	0	0	0	0	0	0	0	1	1	0	0	0	0	0	0.4	0.4	0.4	350.98	3092	3092	0.0096731	1.5241					By MS/MS	By MS/MS											By MS/MS	By MS/MS						NaN	NaN	NaN	1	1	Median	NaN	NaN	NaN	NaN	NaN	NaN	NaN	NaN	NaN	NaN	NaN	NaN	NaN	NaN	NaN	NaN	NaN	NaN	NaN	NaN	NaN	NaN	NaN	NaN	NaN	NaN	NaN	NaN	NaN	NaN	NaN	NaN	NaN	NaN	NaN	NaN	NaN	NaN	NaN	NaN	NaN	NaN	NaN	NaN	NaN	NaN	NaN	NaN	NaN	NaN	NaN	NaN	NaN	NaN	NaN	NaN	NaN	NaN	NaN	NaN	NaN	NaN	NaN	NaN	NaN	NaN	NaN	NaN	NaN	0	0	0	0	0	0	0	0	0	0	0	0	0	0	0	0	0	1	0	0	0	0	0	0	0	0	0	0	0	0	0	0	0	0	0	0	0	0	0	0	1	0	0	0	0	0	Median	Median	Median	Median	Median	Median	Median	Median	Median	Median	Median	Median	Median	Median	Median	Median	Median	Median	Median	Median	Median	Median	Median	0	0	0	0	0.4	0.4	0	0	0	0	0	0	0	0	0	0	0.4	0.4	0	0	0	0	0	4034500	2570600	1463900	0	0	0	0	0	0	0	0	0	0	0	0	0	0	0	0	0	0	0	0	0	0	0	0	0	0	0	0	0	0	0	0	0	0	0	0	0	0	0	0	0	0	0	0	0	0	0	0	0	0	0	4034500	2570600	1463900	0	0	0	0	0	0	0	0	0	0	0	0	0	0	0				448	9873	True	10784	133763;133764;133765;133766	226976;226977;226978;226979	226977	595	608	559292
P19073	P19073	6	6	6	Cell division control protein 42	CDC42	sp|P19073|CDC42_YEAST Cell division control protein 42 OS=Saccharomyces cerevisiae (strain ATCC 204508 / S288c) GN=CDC42 PE=1 SV=2	1	6	6	6	4	3	5	4	5	5	4	4	5	5	4	4	3	4	3	4	4	4	4	4	4	4	5	4	3	5	4	5	5	4	4	5	5	4	4	3	4	3	4	4	4	4	4	4	4	5	4	3	5	4	5	5	4	4	5	5	4	4	3	4	3	4	4	4	4	4	4	4	5	47.6	47.6	47.6	21.322	191	191	0	147.65	By MS/MS	By MS/MS	By MS/MS	By MS/MS	By MS/MS	By MS/MS	By MS/MS	By MS/MS	By MS/MS	By MS/MS	By MS/MS	By MS/MS	By MS/MS	By MS/MS	By MS/MS	By MS/MS	By MS/MS	By MS/MS	By MS/MS	By MS/MS	By MS/MS	By MS/MS	By MS/MS	0.90092	1.0726	7.2034	208	41	Leave out requantified	0.8064	0.84739	0.89788	0.77301	0.73144	0.81627	0.92836	0.97081	0.96456	0.94391	0.89978	0.90859	1.5533	1.4072	1.0503	1.2471	0.84463	0.62698	0.53954	0.58015	0.87733	0.87737	0.86224	0.80592	0.82892	1.1102	1.0768	0.98243	1.0095	1.0267	1.1694	0.64055	0.95589	1.1461	1.1498	1.0763	1.0215	1.0381	0.98708	1.7504	1.6301	1.6313	1.8661	1.0244	1.0275	1.0044	18.577	20.993	1.2809	6.6003	10.545	13.31	3.9455	11.223	35.3	23.431	13.974	8.4006	15.319	39.712	24.5	5.5219	0.88188	11.512	22.698	11.788	7.62	8.0763	12.356	11	5	11	8	10	17	7	8	15	11	4	8	4	8	19	7	10	9	5	6	8	8	9	4	0	4	0	2	5	2	0	5	2	0	0	0	2	7	0	5	2	0	0	1	0	0	Leave out requantified	Leave out requantified	Leave out requantified	Leave out requantified	Leave out requantified	Leave out requantified	Leave out requantified	Leave out requantified	Leave out requantified	Leave out requantified	Leave out requantified	Leave out requantified	Leave out requantified	Leave out requantified	Leave out requantified	Leave out requantified	Leave out requantified	Leave out requantified	Leave out requantified	Leave out requantified	Leave out requantified	Leave out requantified	Leave out requantified	22	15.2	33.5	22	36.1	36.1	22	22	36.1	36.1	22	22	15.2	22	16.2	22	22	22	22	22	22	22	36.1	34891000000	18518000000	16373000000	439340000	241410000	197930000	99800000	53985000	45816000	3214400000	1672300000	1542100000	1058400000	598330000	460080000	1725400000	1020700000	704620000	4346100000	2400000000	1946000000	151050000	78506000	72542000	2109000000	1080200000	1028800000	2746800000	1371000000	1375900000	1078600000	531120000	547480000	32744000	17189000	15556000	1461200000	788550000	672660000	45302000	17903000	27399000	254620000	104920000	149690000	10154000000	5318900000	4835400000	1136800000	505530000	631290000	315150000	173140000	142010000	624110000	389530000	234580000	19701000	12356000	7345600	730290000	463360000	266930000	1058900000	565610000	493260000	1137500000	605040000	532460000	951540000	508140000	443400000				449	1774;12971;15584;15585;22809;23821	True;True;True;True;True;True	1959;14139;17175;17176;25065;26141	24309;24310;24311;24312;24313;24314;24315;24316;24317;24318;24319;24320;24321;24322;24323;24324;24325;24326;24327;24328;24329;24330;173657;209341;209342;209343;209344;209345;209346;209347;209348;209349;209350;209351;209352;209353;209354;209355;209356;209357;209358;209359;209360;209361;209362;209363;209364;209365;209366;209367;209368;209369;209370;209371;209372;209373;209374;209375;209376;209377;209378;209379;209380;209381;209382;209383;209384;209385;209386;209387;209388;209389;209390;209391;209392;209393;209394;209395;209396;209397;209398;209399;209400;209401;209402;209403;209404;209405;209406;209407;209408;209409;209410;209411;209412;209413;209414;209415;209416;209417;209418;209419;209420;209421;209422;209423;209424;209425;209426;209427;209428;209429;209430;209431;209432;209433;209434;209435;209436;209437;209438;209439;209440;209441;209442;209443;209444;209445;209446;209447;209448;209449;209450;209451;209452;209453;209454;209455;209456;209457;209458;209459;209460;209461;209462;209463;209464;209465;209466;209467;209468;209469;209470;209471;209472;209473;209474;209475;209476;209477;209478;209479;209480;209481;209482;209483;209484;209485;209486;209487;209488;209489;209490;209491;209492;209493;301006;301007;301008;301009;301010;301011;301012;301013;301014;313698;313699;313700;313701;313702;313703;313704;313705;313706;313707;313708;313709;313710;313711;313712;313713;313714;313715;313716;313717;313718;313719;313720;313721;313722;313723;313724;313725;313726;313727;313728;313729;313730;313731;313732;313733;313734;313735	41242;41243;41244;41245;41246;41247;41248;41249;41250;41251;41252;41253;41254;41255;41256;41257;41258;41259;41260;41261;41262;41263;41264;41265;41266;41267;41268;41269;41270;41271;41272;41273;41274;41275;41276;41277;41278;41279;41280;41281;41282;41283;41284;41285;41286;41287;41288;41289;41290;41291;41292;41293;41294;41295;41296;41297;41298;41299;41300;41301;41302;41303;41304;41305;41306;41307;41308;41309;41310;41311;41312;41313;41314;41315;41316;41317;41318;41319;41320;41321;41322;41323;41324;41325;41326;41327;41328;41329;41330;41331;41332;41333;41334;291308;349703;349704;349705;349706;349707;349708;349709;349710;349711;349712;349713;349714;349715;349716;349717;349718;349719;349720;349721;349722;349723;349724;349725;349726;349727;349728;349729;349730;349731;349732;349733;349734;349735;349736;349737;349738;349739;349740;349741;349742;349743;349744;349745;349746;349747;349748;349749;349750;349751;349752;349753;349754;349755;349756;349757;349758;349759;349760;349761;349762;349763;349764;349765;349766;349767;349768;349769;349770;349771;349772;349773;349774;349775;349776;349777;349778;349779;349780;349781;349782;349783;349784;349785;349786;349787;349788;349789;349790;349791;349792;349793;349794;349795;349796;349797;349798;349799;349800;349801;349802;349803;349804;349805;349806;349807;349808;349809;349810;349811;349812;349813;349814;349815;349816;349817;349818;349819;349820;349821;349822;349823;349824;349825;349826;349827;349828;349829;349830;349831;349832;349833;349834;349835;349836;349837;349838;349839;349840;349841;349842;349843;349844;349845;349846;349847;349848;349849;349850;349851;349852;349853;349854;349855;349856;349857;349858;349859;349860;349861;349862;349863;349864;349865;349866;349867;349868;349869;349870;349871;349872;349873;349874;349875;349876;349877;349878;349879;349880;349881;349882;349883;349884;349885;349886;349887;349888;349889;349890;349891;349892;349893;349894;349895;349896;349897;349898;349899;349900;349901;349902;349903;349904;349905;349906;349907;349908;349909;349910;349911;349912;349913;349914;349915;349916;349917;349918;349919;349920;349921;349922;349923;349924;349925;349926;349927;349928;349929;349930;349931;349932;349933;349934;349935;349936;349937;349938;349939;349940;349941;349942;349943;349944;349945;349946;349947;349948;349949;349950;349951;349952;349953;349954;349955;349956;349957;349958;349959;349960;349961;349962;349963;349964;349965;349966;349967;349968;349969;349970;349971;349972;349973;349974;349975;349976;349977;349978;349979;349980;349981;349982;349983;349984;349985;349986;349987;349988;349989;349990;349991;349992;349993;349994;349995;349996;349997;349998;349999;350000;350001;350002;350003;350004;350005;350006;350007;350008;350009;350010;350011;350012;350013;350014;350015;350016;350017;350018;350019;350020;350021;350022;350023;350024;350025;350026;350027;350028;350029;350030;350031;350032;350033;350034;350035;350036;350037;350038;350039;350040;350041;350042;350043;350044;350045;350046;350047;350048;350049;350050;350051;350052;350053;350054;350055;350056;350057;350058;350059;350060;350061;350062;350063;350064;350065;350066;350067;350068;350069;350070;350071;350072;350073;350074;350075;350076;350077;350078;350079;350080;350081;350082;350083;350084;350085;350086;350087;350088;350089;350090;350091;350092;350093;350094;350095;350096;350097;350098;350099;350100;350101;350102;350103;350104;350105;350106;350107;350108;350109;350110;350111;350112;350113;350114;350115;350116;350117;350118;350119;350120;350121;350122;350123;350124;350125;350126;350127;350128;350129;350130;350131;350132;350133;350134;350135;350136;350137;350138;350139;350140;350141;350142;350143;350144;350145;350146;350147;350148;350149;350150;350151;350152;350153;350154;350155;350156;350157;350158;350159;350160;350161;350162;350163;350164;350165;350166;350167;350168;350169;350170;350171;350172;350173;350174;350175;350176;350177;350178;350179;350180;350181;350182;350183;350184;350185;350186;350187;350188;350189;350190;350191;350192;350193;350194;350195;350196;350197;350198;350199;350200;350201;350202;350203;350204;350205;350206;350207;350208;350209;350210;350211;350212;350213;350214;350215;350216;350217;350218;350219;350220;350221;350222;350223;350224;350225;350226;350227;350228;350229;350230;350231;350232;350233;350234;350235;350236;350237;350238;350239;350240;350241;350242;350243;350244;350245;350246;350247;350248;350249;350250;350251;350252;350253;350254;350255;350256;350257;350258;350259;350260;350261;350262;350263;350264;350265;350266;350267;350268;350269;350270;350271;350272;350273;350274;350275;350276;350277;350278;350279;350280;350281;350282;350283;350284;350285;350286;350287;350288;350289;350290;350291;350292;350293;350294;350295;350296;350297;350298;350299;350300;350301;350302;350303;350304;350305;350306;350307;350308;350309;350310;350311;350312;350313;350314;350315;350316;350317;350318;350319;350320;350321;350322;350323;350324;350325;350326;350327;350328;350329;350330;350331;350332;350333;350334;350335;350336;350337;350338;350339;350340;350341;350342;350343;350344;350345;350346;350347;350348;350349;350350;350351;350352;350353;350354;350355;350356;350357;350358;350359;350360;350361;350362;350363;350364;350365;350366;350367;350368;350369;350370;350371;350372;350373;350374;350375;350376;350377;350378;350379;350380;350381;350382;350383;350384;350385;350386;350387;350388;350389;350390;350391;350392;350393;350394;350395;350396;350397;350398;350399;350400;350401;350402;350403;350404;350405;350406;350407;350408;350409;350410;350411;350412;350413;350414;350415;350416;350417;350418;350419;350420;350421;350422;350423;350424;350425;350426;350427;350428;350429;350430;350431;350432;350433;350434;350435;350436;350437;350438;350439;350440;350441;350442;350443;350444;350445;350446;350447;350448;350449;350450;350451;350452;350453;350454;350455;350456;350457;350458;350459;350460;350461;350462;350463;350464;503951;503952;503953;503954;503955;503956;503957;503958;503959;503960;503961;503962;525444;525445;525446;525447;525448;525449;525450;525451;525452;525453;525454;525455;525456;525457;525458;525459;525460;525461;525462;525463;525464;525465;525466;525467;525468;525469;525470;525471;525472;525473;525474;525475;525476;525477;525478;525479;525480;525481;525482;525483;525484;525485;525486;525487;525488;525489;525490;525491;525492;525493;525494;525495;525496;525497;525498;525499;525500;525501;525502;525503;525504;525505;525506;525507;525508;525509;525510;525511;525512;525513;525514;525515;525516;525517;525518;525519;525520;525521;525522;525523;525524;525525;525526;525527;525528;525529;525530;525531;525532;525533;525534;525535;525536;525537;525538;525539;525540;525541;525542;525543;525544	41283;291308;350111;350416;503961;525469			559292
P19097	P19097	68	68	68	Fatty acid synthase subunit alpha;Acyl carrier;3-oxoacyl-[acyl-carrier-protein] reductase;3-oxoacyl-[acyl-carrier-protein] synthase	FAS2	sp|P19097|FAS2_YEAST Fatty acid synthase subunit alpha OS=Saccharomyces cerevisiae (strain ATCC 204508 / S288c) GN=FAS2 PE=1 SV=2	1	68	68	68	21	17	34	40	42	41	23	46	37	40	11	41	21	29	35	45	39	33	15	46	47	46	38	21	17	34	40	42	41	23	46	37	40	11	41	21	29	35	45	39	33	15	46	47	46	38	21	17	34	40	42	41	23	46	37	40	11	41	21	29	35	45	39	33	15	46	47	46	38	50.3	50.3	50.3	206.94	1887	1887	0	323.31	By MS/MS	By MS/MS	By MS/MS	By MS/MS	By MS/MS	By MS/MS	By MS/MS	By MS/MS	By MS/MS	By MS/MS	By MS/MS	By MS/MS	By MS/MS	By MS/MS	By MS/MS	By MS/MS	By MS/MS	By MS/MS	By MS/MS	By MS/MS	By MS/MS	By MS/MS	By MS/MS	0.7082	0.87886	14.702	1099	251	Leave out requantified	0.59494	0.72238	0.75265	0.73449	0.60706	0.65607	0.71124	0.6093	0.65537	0.66852	0.55579	0.57234	1.7164	1.8027	1.3737	1.3097	0.47385	0.30315	0.24735	0.25968	0.83087	0.83838	0.82429	0.65073	0.74225	0.9207	0.96531	0.82117	0.83082	0.77976	0.71733	0.62269	0.63053	0.66316	0.70148	1.1259	1.2641	1.3735	1.0391	0.90336	0.69589	0.57655	0.80776	0.97669	0.98912	0.96759	13.087	20.94	17.112	17.261	25.671	37.014	11.912	23.995	24.646	19.437	5.4882	15.67	10.52	30.191	25.186	13.928	14.87	21.849	22.38	17.938	11.273	10.996	11.553	27	19	43	55	73	65	28	77	55	59	11	55	23	34	48	72	46	39	15	67	69	70	49	8	4	13	9	18	15	4	9	16	19	3	9	3	7	17	15	16	18	5	15	10	12	6	Leave out requantified	Leave out requantified	Leave out requantified	Leave out requantified	Leave out requantified	Leave out requantified	Leave out requantified	Leave out requantified	Leave out requantified	Leave out requantified	Leave out requantified	Leave out requantified	Leave out requantified	Leave out requantified	Leave out requantified	Leave out requantified	Leave out requantified	Leave out requantified	Leave out requantified	Leave out requantified	Leave out requantified	Leave out requantified	Leave out requantified	14.1	10.9	30.2	28.4	30.3	29.3	16.4	34.3	27.5	29.7	6.7	31.1	13.4	19.3	27.1	33.5	28	25.7	10.2	34.1	34.1	32.4	30.3	45680000000	26983000000	18697000000	352000000	209240000	142760000	47826000	22609000	25217000	1587700000	986960000	600700000	1564900000	900950000	663940000	4768100000	2960100000	1808000000	4905900000	2924900000	1981100000	256720000	162700000	94016000	7313800000	4477800000	2836000000	3937800000	2391700000	1546000000	2579900000	1574600000	1005300000	46367000	35049000	11318000	2320400000	1500700000	819750000	48606000	18655000	29951000	450620000	133150000	317470000	1743100000	737130000	1005900000	2903700000	1269600000	1634100000	594840000	351700000	243140000	819150000	548160000	270990000	92971000	24895000	68076000	2942900000	2238900000	704010000	2668900000	1460300000	1208500000	2583400000	1426900000	1156400000	1150600000	626080000	524520000				450	35;48;344;614;841;1215;1266;1540;2134;2345;3157;3270;3425;3894;3984;4158;4219;4394;4397;4710;4740;4751;5241;5293;5410;6353;6375;6927;7059;7211;7293;7657;7703;7748;8221;8322;9307;10354;13265;13783;13959;13980;14323;14533;14655;14675;15875;15897;16506;16614;16645;17182;18023;18353;18401;18803;20284;20510;20578;21023;21258;21804;22338;22339;22670;23006;23072;23842	True;True;True;True;True;True;True;True;True;True;True;True;True;True;True;True;True;True;True;True;True;True;True;True;True;True;True;True;True;True;True;True;True;True;True;True;True;True;True;True;True;True;True;True;True;True;True;True;True;True;True;True;True;True;True;True;True;True;True;True;True;True;True;True;True;True;True;True	39;52;379;380;676;931;1351;1404;1704;2344;2572;3473;3598;3767;4273;4367;4560;4625;4626;4816;4819;5156;5189;5190;5208;5209;5753;5807;5929;6940;6963;6964;7567;7713;7881;7967;8367;8418;8468;8977;9092;10147;11301;14451;14452;15003;15004;15276;15277;15312;15313;15314;15805;16028;16029;16030;16162;16183;17491;17516;18168;18278;18313;18880;19788;20154;20155;20207;20646;20647;22286;22553;22624;23117;23373;23962;24544;24545;24917;25270;25341;26163	582;583;584;585;586;587;588;589;590;762;763;764;765;766;767;768;769;770;771;772;773;774;775;776;5089;5090;5091;5092;5093;5094;5095;5096;5097;5098;5099;5100;5101;5102;5103;5104;5105;5106;5107;5108;5109;5110;8504;8505;11845;16261;16881;20939;20940;20941;20942;20943;20944;20945;20946;20947;20948;20949;20950;20951;20952;20953;20954;20955;20956;20957;20958;20959;20960;20961;20962;20963;20964;20965;20966;20967;20968;20969;20970;20971;20972;20973;20974;20975;20976;20977;20978;20979;20980;20981;20982;29068;31662;31663;31664;42351;42352;42353;42354;42355;42356;42357;42358;42359;42360;42361;42362;42363;42364;42365;42366;42367;42368;42369;42370;42371;42372;42373;42374;42375;43571;43572;45894;45895;45896;45897;45898;45899;45900;45901;45902;45903;45904;45905;45906;45907;45908;45909;45910;45911;45912;45913;51515;51516;51517;51518;51519;51520;51521;51522;51523;52768;52769;52770;52771;52772;52773;52774;52775;52776;52777;52778;52779;52780;52781;52782;52783;52784;52785;52786;52787;52788;52789;52790;52791;52792;52793;52794;52795;52796;54994;54995;54996;54997;54998;54999;55000;55001;55002;55003;55004;55005;55006;55007;55008;55009;55010;55011;55012;55013;55014;55015;55016;55017;55018;55019;55020;55842;55843;55844;55845;55846;55847;55848;55849;55850;55851;55852;55853;55854;55855;55856;55857;55858;55859;55860;55861;55862;55863;55864;55865;55866;55867;55868;55869;55870;55871;55872;55873;58438;58439;58440;58441;58442;58443;58444;58445;58446;58447;58448;58449;58450;58451;58452;58453;58454;58455;58456;58471;62749;62750;62751;62752;62753;62754;62755;62756;62757;62758;62759;62760;62761;62762;62763;62764;62765;62766;62767;62768;62769;62770;62771;62772;62773;62774;62775;62776;62777;62778;62779;62780;62781;62782;62783;62784;63257;63258;63259;63260;63261;63262;63263;63264;63265;63266;63267;63268;63269;63270;63271;63272;63273;63274;63275;63276;63277;63278;63279;63280;63281;63282;63283;63284;63285;63286;63287;63288;63289;63290;63291;63292;63293;63294;63295;63296;63297;63298;63299;63300;63301;63412;63413;63414;63415;63416;63417;63418;63419;63420;63421;63422;63423;63424;63425;63426;63427;63428;63429;63430;63431;63432;63433;63434;63435;63436;63437;63438;63439;63440;63441;63442;63443;69211;69212;69213;69214;69215;69216;69217;69218;69219;69220;69221;69222;69223;69224;69225;69226;69227;69228;69229;69230;69231;69232;69233;69234;69235;69236;69237;69238;69239;69240;69241;69242;69243;69244;69822;69823;69824;69825;71318;71319;71320;71321;71322;71323;71324;71325;71326;71327;71328;71329;71330;71331;71332;71333;71334;71335;85126;85127;85128;85129;85130;85131;85132;85133;85134;85135;85136;85137;85138;85139;85379;85380;85381;85382;85383;85384;85385;85386;85387;85388;85389;85390;85391;85392;85393;85394;85395;85396;85397;85398;85399;85400;85401;85402;85403;85404;85405;85406;85407;85408;85409;85410;85411;85412;85413;85414;92943;92944;92945;92946;92947;92948;92949;92950;92951;92952;92953;92954;92955;92956;92957;92958;92959;92960;92961;92962;92963;92964;92965;94744;94745;94746;94747;94748;94749;94750;94751;94752;94753;94754;94755;94756;94757;94758;94759;94760;94761;94762;94763;96489;96490;96491;96492;96493;96494;96495;96496;96497;96498;96499;96500;96501;96502;96503;96504;96505;96506;96507;96508;96509;97505;101927;101928;102549;102550;102551;102552;102553;102554;102555;102556;102557;102558;102559;102560;102561;102562;102563;102564;102565;102566;102567;102568;103201;103202;103203;103204;103205;103206;103207;103208;103209;103210;103211;103212;103213;103214;103215;103216;103217;103218;110946;111954;111955;111956;111957;111958;111959;111960;111961;125257;125258;125259;125260;125261;125262;125263;125264;125265;125266;125267;125268;125269;125270;125271;125272;125273;125274;125275;125276;125277;125278;125279;125280;125281;125282;125283;125284;125285;125286;125287;125288;125289;125290;125291;125292;140842;140843;177356;177357;177358;177359;177360;177361;177362;177363;177364;177365;177366;177367;177368;177369;177370;177371;177372;177373;177374;177375;177376;177377;177378;177379;177380;177381;177382;177383;177384;177385;177386;177387;177388;177389;177390;177391;177392;177393;177394;177395;184078;184079;184080;184081;184082;184083;184084;184085;184086;184087;184088;184089;184090;184091;184092;184093;184094;184095;184096;184097;186829;186830;186831;186832;186833;186834;186835;187255;187256;187257;187258;187259;187260;192024;192025;192026;192027;192028;192029;192030;192031;192032;192033;192034;192035;192036;192037;192038;192039;192040;192041;192042;192043;192044;192045;192046;192047;192048;192049;192050;192051;192052;192053;192054;192055;192056;192057;192058;192059;192060;192061;192062;195005;195006;195007;195008;195009;195010;195011;195012;195013;195014;195015;195016;195017;195018;195019;195020;195021;195022;195023;195024;195025;195026;195027;195028;195029;195030;195031;195032;195033;195034;195035;195036;195037;195038;195039;195040;195041;195042;195043;195044;195045;195046;195047;195048;195049;195050;195051;196656;196657;196658;196659;196660;196661;196662;196663;196664;196665;196666;196821;196822;196823;196824;213272;213273;213274;213275;213276;213277;213278;213279;213280;213281;213282;213283;213284;213285;213286;213287;213288;213289;213290;213488;213489;213490;213491;213492;213493;213494;213495;213496;213497;213498;213499;213500;213501;213502;213503;213504;213505;213506;213507;213508;213509;213510;213511;213512;213513;213514;213515;213516;220468;220469;220470;220471;220472;220473;220474;220475;221430;221431;221432;221433;221434;221435;221436;221437;221438;221439;221440;221441;221442;221443;221444;221445;221446;221447;221448;221449;221450;221451;221908;221909;221910;221911;221912;221913;221914;221915;221916;221917;221918;221919;221920;221921;221922;221923;221924;225513;225514;234405;234406;234407;234408;234409;234410;234411;238738;238739;238740;238741;238742;238743;238744;238745;238746;238747;238748;238749;238750;238751;238752;238753;238754;238755;238756;238757;238758;238759;238760;238761;238762;239519;239520;239521;239522;239523;239524;239525;239526;239527;239528;239529;239530;239531;239532;239533;239534;239535;239536;239537;239538;239539;239540;244508;244509;244510;244511;244512;244513;244514;244515;244516;244517;244518;244519;244520;244521;244522;244523;244524;244525;244526;244527;244528;265567;265568;265569;265570;265571;265572;265573;265574;265575;265576;265577;265578;265579;265580;265581;265582;265583;265584;265585;268929;268930;268931;268932;268933;269670;269671;269672;269673;269674;269675;269676;269677;269678;269679;275824;278531;278532;278533;278534;278535;278536;278537;278538;278539;278540;278541;278542;278543;278544;278545;278546;278547;278548;278549;278550;278551;278552;278553;278554;278555;278556;278557;278558;278559;278560;286769;293938;293939;293940;293941;293942;293943;293944;293945;293946;293947;293948;293949;293950;293951;293952;293953;293954;293955;293956;293957;293958;293959;293960;293961;293962;293963;293964;293965;293966;293967;293968;293969;293970;293971;293972;293973;293974;299224;303402;303403;303404;303405;303406;303407;303408;303409;303410;303411;303412;303413;303414;303415;303416;303417;303418;303419;303420;303421;303422;303423;303424;303425;303426;303427;303428;303429;303430;304445;304446;304447;304448;304449;304450;304451;304452;304453;304454;304455;304456;304457;304458;304459;314080;314081;314082;314083;314084;314085;314086;314087;314088;314089;314090;314091;314092;314093;314094;314095;314096	1234;1235;1236;1237;1238;1239;1240;1241;1242;1243;1611;1612;1613;1614;1615;1616;1617;1618;1619;1620;1621;1622;1623;1624;1625;1626;1627;1628;1629;1630;8784;8785;8786;8787;8788;8789;8790;8791;8792;8793;8794;8795;8796;8797;8798;8799;8800;8801;8802;8803;8804;8805;8806;8807;8808;8809;8810;8811;8812;14521;19846;19847;27175;28255;28256;34920;34921;34922;34923;34924;34925;34926;34927;34928;34929;34930;34931;34932;34933;34934;34935;34936;34937;34938;34939;34940;34941;34942;34943;34944;34945;34946;34947;34948;34949;34950;34951;34952;34953;34954;34955;34956;34957;34958;34959;34960;34961;34962;34963;34964;34965;34966;49380;53636;53637;70490;70491;70492;70493;70494;70495;70496;70497;70498;70499;70500;70501;70502;70503;70504;70505;70506;70507;70508;70509;70510;70511;70512;70513;70514;70515;70516;72221;72222;76109;76110;76111;76112;76113;76114;76115;76116;76117;76118;76119;76120;76121;76122;76123;76124;76125;76126;76127;76128;76129;76130;76131;76132;76133;76134;76135;76136;76137;76138;76139;76140;76141;76142;76143;76144;85482;85483;85484;85485;85486;85487;85488;85489;85490;85491;85492;87923;87924;87925;87926;87927;87928;87929;87930;87931;87932;87933;87934;87935;87936;87937;87938;87939;87940;87941;87942;87943;87944;87945;87946;87947;87948;87949;87950;87951;87952;87953;87954;87955;87956;87957;87958;87959;87960;87961;87962;87963;87964;92093;92094;92095;92096;92097;92098;92099;92100;92101;92102;92103;92104;92105;92106;92107;92108;92109;92110;92111;92112;92113;92114;92115;92116;92117;92118;92119;92120;92121;92122;92123;92124;92125;92126;92127;92128;92129;93083;93084;93085;93086;93087;93088;93089;93090;93091;93092;93093;93094;93095;93096;93097;93098;93099;93100;93101;93102;93103;93104;97848;97849;97850;97851;97852;97853;97854;97855;97856;97857;97858;97859;97860;97861;97862;97863;97864;97865;97866;97867;97868;97869;97870;97871;97872;97873;97874;97875;97876;97877;97893;105246;105247;105248;105249;105250;105251;105252;105253;105254;105255;105256;105257;105258;105259;105260;105261;105262;105263;105264;105265;105266;105267;105268;105269;105270;105271;105272;105273;105274;105275;105276;105277;105278;105279;105280;105281;105282;105283;105284;105285;105286;106114;106115;106116;106117;106118;106119;106120;106121;106122;106123;106124;106125;106126;106127;106128;106129;106130;106131;106132;106133;106134;106135;106136;106137;106138;106139;106140;106141;106142;106143;106144;106145;106146;106147;106148;106149;106150;106151;106152;106153;106154;106155;106156;106157;106158;106159;106160;106161;106162;106163;106164;106165;106281;106282;106283;106284;106285;106286;106287;106288;106289;106290;106291;106292;106293;106294;106295;106296;106297;106298;106299;106300;106301;106302;106303;106304;106305;106306;106307;106308;106309;106310;106311;106312;106313;106314;106315;115764;115765;115766;115767;115768;115769;115770;115771;115772;115773;115774;115775;115776;115777;115778;115779;115780;115781;115782;115783;115784;115785;115786;115787;115788;115789;115790;115791;115792;115793;115794;115795;115796;115797;115798;115799;115800;115801;115802;115803;115804;115805;115806;115807;115808;115809;115810;115811;115812;116765;116766;116767;116768;120052;120053;120054;120055;120056;120057;120058;120059;120060;120061;120062;120063;120064;120065;120066;120067;120068;120069;120070;120071;120072;120073;144185;144186;144187;144188;144189;144190;144191;144192;144193;144194;144195;144196;144197;144198;144199;144595;144596;144597;144598;144599;144600;144601;144602;144603;144604;144605;144606;144607;144608;144609;144610;144611;144612;144613;144614;144615;144616;144617;144618;144619;144620;144621;144622;144623;144624;144625;144626;144627;144628;144629;144630;144631;144632;144633;144634;144635;144636;144637;144638;144639;144640;144641;144642;157796;157797;157798;157799;157800;157801;157802;157803;157804;157805;157806;157807;157808;157809;157810;157811;157812;157813;157814;157815;157816;157817;157818;157819;157820;157821;157822;157823;157824;160462;160463;160464;160465;160466;160467;160468;160469;160470;160471;160472;160473;160474;160475;160476;160477;160478;160479;160480;160481;160482;160483;160484;160485;160486;160487;160488;160489;160490;160491;160492;160493;160494;160495;160496;160497;163003;163004;163005;163006;163007;163008;163009;163010;163011;163012;163013;163014;163015;163016;163017;163018;163019;163020;163021;163022;163023;163024;163025;163026;163027;163028;163029;163030;164636;172015;172016;172017;173066;173067;173068;173069;173070;173071;173072;173073;173074;173075;173076;173077;173078;173079;173080;173081;173082;173083;174151;174152;174153;174154;174155;174156;174157;174158;174159;174160;174161;174162;174163;174164;174165;174166;174167;174168;189592;191222;191223;191224;191225;212954;212955;212956;212957;212958;212959;212960;212961;212962;212963;212964;212965;212966;212967;212968;212969;212970;212971;212972;212973;212974;212975;212976;212977;212978;212979;212980;212981;212982;212983;212984;212985;212986;212987;212988;212989;212990;212991;212992;212993;212994;212995;212996;239083;297153;297154;297155;297156;297157;297158;297159;297160;297161;297162;297163;297164;297165;297166;297167;297168;297169;297170;297171;297172;297173;297174;297175;297176;297177;297178;297179;297180;297181;297182;297183;297184;297185;297186;297187;297188;297189;297190;297191;297192;297193;297194;297195;297196;307559;307560;307561;307562;307563;307564;307565;307566;307567;307568;307569;307570;307571;307572;307573;307574;311726;311727;311728;312290;312291;312292;312293;320404;320405;320406;320407;320408;320409;320410;320411;320412;320413;320414;320415;320416;320417;320418;320419;320420;320421;320422;320423;320424;320425;320426;320427;320428;320429;320430;320431;320432;320433;320434;320435;320436;320437;320438;320439;320440;320441;320442;320443;320444;320445;320446;320447;320448;320449;320450;320451;320452;320453;320454;320455;320456;320457;320458;320459;320460;320461;320462;320463;320464;320465;320466;320467;325814;325815;325816;325817;325818;325819;325820;325821;325822;325823;325824;325825;325826;325827;325828;325829;325830;325831;325832;325833;325834;325835;325836;325837;325838;325839;325840;325841;325842;325843;325844;325845;325846;325847;325848;325849;325850;325851;325852;325853;325854;325855;325856;325857;325858;325859;325860;325861;325862;325863;325864;325865;325866;325867;325868;325869;325870;325871;325872;325873;325874;325875;325876;325877;325878;325879;325880;325881;325882;325883;328430;328431;328432;328433;328434;328435;328436;328437;328438;328439;328440;328441;328442;328635;328636;328637;328638;357139;357140;357141;357142;357143;357144;357145;357146;357147;357148;357149;357150;357151;357152;357153;357154;357155;357156;357157;357158;357159;357160;357161;357162;357163;357164;357165;357392;357393;357394;357395;357396;357397;357398;357399;357400;357401;357402;357403;357404;357405;357406;357407;357408;357409;357410;357411;357412;357413;357414;357415;357416;357417;357418;357419;357420;357421;357422;357423;357424;357425;357426;357427;357428;357429;357430;357431;357432;357433;357434;357435;357436;357437;357438;367422;367423;367424;367425;367426;367427;367428;368879;368880;368881;368882;368883;368884;368885;368886;368887;368888;368889;368890;368891;368892;368893;368894;368895;368896;368897;368898;368899;368900;368901;368902;368903;368904;368905;368906;368907;368908;368909;368910;368911;368912;368913;369598;369599;369600;369601;369602;369603;369604;369605;369606;369607;369608;369609;369610;369611;369612;369613;369614;369615;369616;369617;369618;369619;369620;369621;369622;369623;369624;374454;374455;388598;388599;388600;388601;388602;388603;388604;395592;395593;395594;395595;395596;395597;395598;395599;395600;395601;395602;395603;395604;395605;395606;395607;395608;395609;395610;395611;395612;395613;395614;395615;396893;396894;396895;396896;396897;396898;396899;396900;396901;396902;396903;396904;396905;396906;396907;396908;396909;396910;396911;396912;404195;404196;404197;404198;404199;404200;404201;404202;404203;404204;404205;404206;404207;404208;404209;441563;441564;441565;441566;441567;441568;441569;441570;441571;441572;441573;441574;441575;441576;441577;441578;441579;441580;441581;441582;441583;441584;441585;441586;441587;441588;441589;441590;441591;447587;447588;447589;448762;448763;448764;448765;448766;448767;448768;448769;448770;448771;448772;448773;448774;448775;460612;464977;464978;464979;464980;464981;464982;464983;464984;464985;464986;464987;464988;464989;464990;464991;464992;464993;464994;464995;464996;464997;464998;464999;465000;465001;465002;465003;465004;465005;465006;465007;465008;465009;465010;465011;465012;465013;465014;465015;465016;465017;465018;465019;465020;465021;465022;465023;465024;479180;491211;491212;491213;491214;491215;491216;491217;491218;491219;491220;491221;491222;491223;491224;491225;491226;491227;491228;491229;491230;491231;491232;491233;491234;491235;491236;491237;491238;491239;491240;491241;491242;491243;491244;491245;491246;491247;491248;491249;491250;491251;491252;491253;491254;500797;507752;507753;507754;507755;507756;507757;507758;507759;507760;507761;507762;507763;507764;507765;507766;507767;507768;507769;507770;507771;507772;507773;507774;507775;507776;507777;507778;507779;507780;507781;507782;507783;507784;507785;507786;507787;507788;509926;509927;509928;509929;509930;509931;509932;509933;509934;509935;509936;509937;509938;509939;509940;509941;509942;509943;509944;509945;526374;526375;526376;526377;526378;526379;526380;526381;526382;526383;526384	1235;1613;8786;14521;19847;27175;28256;34959;49380;53636;70492;72221;76112;85482;87923;92101;93100;97860;97893;105259;106128;106286;115803;116768;120059;144192;144600;157800;160467;163009;164636;172015;173073;174162;189592;191225;212973;239083;297156;307568;311726;312292;320423;325847;328437;328636;357151;357395;367423;368891;369613;374455;388602;395601;396910;404199;441566;447587;448762;460612;464997;479180;491224;491245;500797;507755;509928;526378	596;597;598;599;600;601;602;603;604;605;606;607;608;609;610	168;290;451;529;579;599;901;923;1121;1396;1445;1560;1561;1755;1759	559292
P19145	P19145	1	1	1	General amino-acid permease GAP1	GAP1	sp|P19145|GAP1_YEAST General amino-acid permease GAP1 OS=Saccharomyces cerevisiae (strain ATCC 204508 / S288c) GN=GAP1 PE=1 SV=2	1	1	1	1	0	0	0	0	0	0	1	1	1	1	0	0	0	1	1	1	0	1	0	1	0	1	0	0	0	0	0	0	0	1	1	1	1	0	0	0	1	1	1	0	1	0	1	0	1	0	0	0	0	0	0	0	1	1	1	1	0	0	0	1	1	1	0	1	0	1	0	1	0	1.8	1.8	1.8	65.655	602	602	0.0017819	2.579							By matching	By MS/MS	By MS/MS	By MS/MS				By MS/MS	By MS/MS	By MS/MS		By MS/MS		By MS/MS		By matching		0.60772	0.92332	67.364	10	4	Median	NaN	NaN	NaN	NaN	NaN	NaN	NaN	NaN	NaN	NaN	NaN	NaN	NaN	NaN	NaN	NaN	NaN	NaN	NaN	NaN	NaN	NaN	NaN	NaN	NaN	NaN	NaN	NaN	NaN	NaN	NaN	NaN	NaN	NaN	NaN	NaN	NaN	NaN	NaN	NaN	NaN	NaN	NaN	NaN	NaN	NaN	NaN	NaN	NaN	NaN	NaN	NaN	NaN	NaN	NaN	NaN	NaN	NaN	NaN	NaN	NaN	NaN	NaN	NaN	NaN	NaN	NaN	NaN	NaN	0	0	0	0	0	0	1	1	1	1	0	0	0	1	1	1	0	1	0	1	0	1	0	0	0	0	0	0	0	0	1	0	1	0	0	0	0	0	0	0	1	0	1	0	0	0	Median	Median	Median	Median	Median	Median	Median	Median	Median	Median	Median	Median	Median	Median	Median	Median	Median	Median	Median	Median	Median	Median	Median	0	0	0	0	0	0	1.8	1.8	1.8	1.8	0	0	0	1.8	1.8	1.8	0	1.8	0	1.8	0	1.8	0	129590000	78515000	51072000	0	0	0	0	0	0	0	0	0	0	0	0	0	0	0	0	0	0	2586200	1484400	1101800	23372000	19276000	4096300	29914000	19783000	10131000	20716000	13426000	7290600	0	0	0	0	0	0	0	0	0	4808900	1679400	3129500	10058000	4022600	6035000	18880000	6346900	12533000	0	0	0	4000600	2875100	1125600	0	0	0	7958000	5973400	1984600	0	0	0	7293500	3649000	3644500	0	0	0				451	21143	True	23248	277035;277036;277037;277038;277039;277040;277041;277042;277043;277044	462261;462262;462263;462264;462265;462266;462267;462268	462261			559292
P19211	P19211	4	1	1	Eukaryotic translation initiation factor 5A-2	ANB1	sp|P19211|IF5A2_YEAST Eukaryotic translation initiation factor 5A-2 OS=Saccharomyces cerevisiae (strain ATCC 204508 / S288c) GN=ANB1 PE=1 SV=3	1	4	1	1	3	1	0	3	3	3	3	3	3	3	2	3	1	1	2	3	3	4	3	3	4	4	3	0	0	0	0	0	0	0	0	0	0	0	0	0	0	0	0	1	1	0	0	1	1	0	0	0	0	0	0	0	0	0	0	0	0	0	0	0	0	0	1	1	0	0	1	1	0	29.3	7.6	7.6	17.131	157	157	1	-2	By matching	By matching		By matching	By matching	By matching	By matching	By matching	By matching	By matching	By matching	By matching	By matching	By matching	By matching	By matching	By matching	By MS/MS	By matching	By matching	By matching	By matching	By matching	0.727	1.0038	8.9357	4	0	Median	NaN	NaN	NaN	NaN	NaN	NaN	NaN	NaN	NaN	NaN	NaN	NaN	NaN	NaN	NaN	NaN	NaN	NaN	NaN	NaN	NaN	NaN	NaN	NaN	NaN	NaN	NaN	NaN	NaN	NaN	NaN	NaN	NaN	NaN	NaN	NaN	NaN	NaN	NaN	NaN	NaN	NaN	NaN	NaN	NaN	NaN	NaN	NaN	NaN	NaN	NaN	NaN	NaN	NaN	NaN	NaN	NaN	NaN	NaN	NaN	NaN	NaN	NaN	NaN	NaN	NaN	NaN	NaN	NaN	0	0	0	0	0	0	0	0	0	0	0	0	0	0	0	0	1	1	0	0	1	1	0	0	0	0	0	0	0	0	0	0	0	0	0	0	0	0	0	0	0	0	0	0	0	0	Median	Median	Median	Median	Median	Median	Median	Median	Median	Median	Median	Median	Median	Median	Median	Median	Median	Median	Median	Median	Median	Median	Median	21.7	4.5	0	21.7	21.7	21.7	21.7	21.7	21.7	21.7	9.6	21.7	4.5	4.5	16.6	21.7	24.2	29.3	21.7	21.7	29.3	29.3	21.7	13364000	7837300	5527100	0	0	0	0	0	0	0	0	0	0	0	0	0	0	0	0	0	0	0	0	0	0	0	0	0	0	0	0	0	0	0	0	0	0	0	0	0	0	0	0	0	0	0	0	0	0	0	0	1868300	1231600	636730	3145600	2003000	1142600	0	0	0	0	0	0	4382600	2486900	1895700	3967900	2115800	1852100	0	0	0	+			452	2663;10168;14653;21611	False;False;False;True	2925;2926;2927;11098;11099;16160;23752	36043;36044;36045;36046;36047;36048;36049;36050;36051;36052;36053;36054;36055;36056;36057;36058;36059;36060;36061;36062;36063;36064;36065;36066;36067;36068;36069;36070;36071;36072;36073;36074;36075;36076;36077;36078;36079;36080;36081;36082;36083;36084;36085;36086;36087;36088;36089;36090;36091;36092;36093;36094;36095;36096;36097;36098;36099;36100;36101;36102;36103;36104;36105;36106;36107;36108;36109;36110;36111;36112;36113;36114;36115;36116;36117;36118;36119;36120;36121;36122;36123;36124;36125;36126;36127;36128;36129;36130;36131;36132;36133;36134;36135;36136;36137;36138;36139;36140;36141;36142;36143;36144;36145;36146;36147;36148;36149;36150;36151;36152;36153;36154;36155;36156;36157;36158;36159;36160;36161;36162;36163;36164;36165;36166;36167;36168;36169;36170;36171;36172;36173;36174;36175;36176;36177;36178;36179;36180;36181;36182;36183;36184;36185;36186;36187;36188;36189;36190;36191;36192;36193;36194;36195;36196;36197;36198;36199;36200;36201;36202;36203;36204;36205;36206;36207;36208;36209;36210;36211;36212;36213;36214;36215;36216;36217;36218;36219;36220;36221;36222;36223;36224;36225;36226;36227;36228;36229;36230;36231;36232;36233;36234;36235;36236;36237;36238;36239;36240;36241;36242;36243;36244;36245;36246;36247;36248;36249;36250;36251;36252;138135;138136;138137;138138;138139;138140;138141;138142;138143;138144;138145;138146;138147;138148;138149;138150;138151;138152;138153;138154;138155;138156;138157;138158;138159;138160;138161;138162;138163;138164;138165;138166;138167;138168;138169;138170;138171;138172;138173;138174;138175;138176;138177;138178;138179;138180;138181;138182;196619;196620;196621;196622;196623;196624;196625;196626;196627;196628;196629;196630;196631;196632;196633;196634;196635;196636;196637;196638;196639;196640;196641;196642;196643;196644;196645;196646;196647;196648;196649;196650;196651;196652;283504;283505;283506;283507	60663;60664;60665;60666;60667;60668;60669;60670;60671;60672;60673;60674;60675;60676;60677;60678;60679;60680;60681;60682;60683;60684;60685;60686;60687;60688;60689;60690;60691;60692;60693;60694;60695;60696;60697;60698;60699;60700;60701;60702;60703;60704;60705;60706;60707;60708;60709;60710;60711;60712;60713;60714;60715;60716;60717;60718;60719;60720;60721;60722;60723;60724;60725;60726;60727;60728;60729;60730;60731;60732;60733;60734;60735;60736;60737;60738;60739;60740;60741;60742;60743;60744;60745;60746;60747;60748;60749;60750;60751;60752;60753;60754;60755;60756;60757;60758;60759;60760;60761;60762;60763;60764;60765;60766;60767;60768;60769;60770;60771;60772;60773;60774;60775;60776;60777;60778;60779;60780;60781;60782;60783;60784;60785;60786;60787;60788;60789;60790;60791;60792;60793;60794;60795;60796;60797;60798;60799;60800;60801;60802;60803;60804;60805;60806;60807;60808;60809;60810;60811;60812;60813;60814;60815;60816;60817;60818;60819;60820;60821;60822;60823;60824;60825;60826;60827;60828;60829;60830;60831;60832;60833;60834;60835;60836;60837;60838;60839;60840;60841;60842;60843;60844;60845;60846;60847;60848;60849;60850;60851;60852;60853;60854;60855;60856;60857;60858;60859;60860;60861;60862;60863;60864;60865;60866;60867;60868;60869;60870;60871;60872;60873;60874;60875;60876;60877;60878;60879;60880;60881;60882;60883;60884;60885;60886;60887;60888;60889;60890;60891;60892;60893;60894;60895;60896;60897;60898;60899;60900;60901;60902;60903;60904;60905;60906;60907;60908;60909;60910;60911;60912;60913;60914;60915;60916;60917;60918;60919;60920;60921;60922;60923;60924;60925;60926;60927;60928;60929;60930;60931;60932;60933;60934;60935;60936;60937;60938;60939;60940;60941;60942;60943;60944;60945;60946;60947;60948;60949;60950;60951;60952;60953;60954;60955;60956;60957;60958;60959;60960;60961;60962;60963;60964;60965;60966;60967;60968;60969;60970;60971;60972;60973;60974;60975;60976;60977;60978;60979;60980;60981;60982;60983;60984;60985;60986;60987;60988;60989;60990;60991;60992;60993;60994;60995;60996;60997;60998;60999;61000;61001;61002;61003;61004;61005;61006;61007;61008;61009;61010;61011;61012;61013;61014;61015;61016;61017;61018;61019;61020;61021;61022;61023;61024;61025;61026;61027;61028;61029;61030;61031;61032;61033;61034;61035;61036;61037;61038;61039;61040;61041;61042;61043;61044;61045;61046;61047;61048;61049;61050;61051;61052;61053;61054;61055;61056;61057;61058;61059;61060;61061;61062;61063;61064;61065;61066;61067;61068;61069;61070;61071;61072;61073;61074;61075;234303;234304;234305;234306;234307;234308;234309;234310;234311;234312;234313;234314;234315;234316;234317;234318;234319;234320;234321;234322;234323;234324;234325;234326;234327;234328;234329;234330;234331;234332;234333;234334;234335;234336;234337;234338;234339;234340;234341;234342;234343;234344;234345;234346;234347;234348;234349;234350;234351;234352;234353;234354;234355;234356;234357;234358;234359;234360;234361;234362;234363;234364;234365;234366;234367;234368;234369;234370;234371;328360;328361;328362;328363;328364;328365;328366;328367;328368;328369;328370;328371;328372;328373;328374;328375;328376;328377;328378;328379;328380;328381;328382;328383;328384;328385;328386;328387;328388;328389;328390;328391;328392;328393;328394;328395;328396;328397;328398;328399;328400;328401;328402;328403;328404;328405;328406;328407;328408;328409;328410;328411;328412;328413;328414;328415;328416;328417;328418;328419;328420;328421;328422;328423;328424;328425;473565	60806;234365;328364;473565	611;612;613	44;135;142	559292
P19262	P19262	8	8	8	Dihydrolipoyllysine-residue succinyltransferase component of 2-oxoglutarate dehydrogenase complex, mitochondrial	KGD2	sp|P19262|ODO2_YEAST Dihydrolipoyllysine-residue succinyltransferase component of 2-oxoglutarate dehydrogenase complex, mitochondrial OS=Saccharomyces cerevisiae (strain ATCC 204508 / S288c) GN=KGD2 PE=1 SV=2	1	8	8	8	3	3	4	6	3	4	2	3	4	4	3	5	0	2	0	5	1	3	0	3	3	2	2	3	3	4	6	3	4	2	3	4	4	3	5	0	2	0	5	1	3	0	3	3	2	2	3	3	4	6	3	4	2	3	4	4	3	5	0	2	0	5	1	3	0	3	3	2	2	29.2	29.2	29.2	50.43	463	463	0	54.829	By MS/MS	By MS/MS	By MS/MS	By MS/MS	By MS/MS	By MS/MS	By MS/MS	By MS/MS	By MS/MS	By MS/MS	By MS/MS	By MS/MS		By MS/MS		By MS/MS	By MS/MS	By MS/MS		By matching	By MS/MS	By MS/MS	By MS/MS	1.2934	1.2786	22.081	93	31	Leave out requantified	1.2025	1.0895	0.87357	2.7881	0.91215	1.0025	1.001	2.282	2.2423	1.7574	1.5141	3.2032	NaN	0.91689	NaN	1.466	NaN	0.3714	NaN	0.39001	0.94817	0.79867	0.81064	1.3123	1.1439	1.0893	3.6035	1.2498	1.2751	1.0998	2.6288	2.042	1.7965	1.822	3.9786	NaN	0.66264	NaN	1.1829	NaN	0.74038	NaN	1.0638	1.1128	0.93164	0.94903	10.85	45.968	9.033	10.478	26.077	16.899	32.547	30.24	2.8991	7.3928	14.498	16.335	NaN	113.05	NaN	17.474	NaN	27.082	NaN	4.4115	15.771	13.025	32.29	6	3	4	6	4	10	3	6	12	7	4	5	0	3	0	5	1	3	0	3	4	2	2	4	0	0	2	1	5	2	3	8	1	0	0	0	2	0	1	0	2	0	0	0	0	0	Median	Leave out requantified	Leave out requantified	Leave out requantified	Leave out requantified	Leave out requantified	Median	Median	Leave out requantified	Leave out requantified	Leave out requantified	Leave out requantified	Median	Median	Median	Leave out requantified	Median	Median	Median	Leave out requantified	Leave out requantified	Median	Median	7.6	7.6	13.8	20.7	7.6	13.6	6	7.8	18.6	14	7.6	15.3	0	5.6	0	15.3	1.5	7.6	0	9.5	9.7	8	8	1975200000	871470000	1103700000	59391000	23464000	35927000	4508900	2242200	2266700	115940000	63039000	52905000	122500000	30577000	91924000	82728000	42603000	40126000	315530000	180750000	134780000	26680000	13851000	12829000	216590000	68696000	147890000	483190000	206420000	276770000	200480000	82436000	118040000	5815600	2575400	3240200	116800000	28241000	88555000	0	0	0	20202000	14167000	6034400	0	0	0	61793000	25416000	36377000	7767100	5710200	2056900	22910000	19015000	3894300	0	0	0	18337000	13825000	4512500	29661000	15082000	14579000	31229000	15963000	15266000	33166000	17389000	15776000				453	2435;4535;5240;6067;7473;13753;15588;19288	True;True;True;True;True;True;True;True	2673;4967;5752;6635;6636;8161;14972;17180;21188;21189	32793;60292;60293;60294;60295;60296;60297;69210;80964;80965;80966;80967;80968;80969;80970;80971;80972;80973;80974;80975;80976;80977;80978;80979;80980;80981;80982;80983;80984;80985;80986;80987;80988;80989;80990;80991;80992;99577;99578;99579;99580;99581;99582;99583;99584;99585;99586;99587;99588;99589;99590;183829;209573;209574;209575;209576;209577;209578;209579;209580;209581;209582;209583;209584;250253;250254;250255;250256;250257;250258;250259;250260;250261;250262;250263;250264;250265;250266;250267;250268;250269;250270;250271;250272;250273;250274;250275;250276;250277;250278;250279;250280;250281;250282	55454;100973;100974;100975;115763;136634;136635;136636;136637;136638;136639;136640;136641;136642;136643;136644;136645;136646;136647;136648;136649;136650;136651;136652;167935;167936;167937;167938;167939;167940;167941;167942;167943;167944;167945;167946;167947;167948;307180;350594;350595;350596;350597;350598;350599;350600;350601;413587;413588;413589;413590;413591;413592;413593;413594;413595;413596;413597;413598;413599;413600;413601;413602;413603;413604;413605;413606;413607;413608;413609;413610;413611;413612;413613;413614;413615;413616;413617;413618;413619;413620;413621;413622;413623;413624;413625;413626;413627;413628;413629;413630;413631;413632;413633	55454;100973;115763;136652;167936;307180;350595;413624	614;615	81;294	559292
P19263	P19263	3	3	3	Mediator of RNA polymerase II transcription subunit 14	RGR1	sp|P19263|MED14_YEAST Mediator of RNA polymerase II transcription subunit 14 OS=Saccharomyces cerevisiae (strain ATCC 204508 / S288c) GN=RGR1 PE=1 SV=2	1	3	3	3	0	0	0	1	2	1	0	2	2	3	0	1	0	0	0	2	0	0	0	0	1	1	1	0	0	0	1	2	1	0	2	2	3	0	1	0	0	0	2	0	0	0	0	1	1	1	0	0	0	1	2	1	0	2	2	3	0	1	0	0	0	2	0	0	0	0	1	1	1	3.6	3.6	3.6	123.36	1082	1082	0	11.046				By MS/MS	By MS/MS	By MS/MS		By MS/MS	By MS/MS	By MS/MS		By MS/MS				By matching					By MS/MS	By MS/MS	By matching	1.1223	1.0931	6.4827	18	3	Leave out requantified	NaN	NaN	NaN	NaN	0.6822	0.64323	NaN	2.2386	1.9049	1.9588	NaN	NaN	NaN	NaN	NaN	1.2332	NaN	NaN	NaN	NaN	NaN	NaN	NaN	NaN	NaN	NaN	NaN	0.918	0.82733	NaN	2.4473	1.8216	2.0085	NaN	NaN	NaN	NaN	NaN	0.9982	NaN	NaN	NaN	NaN	NaN	NaN	NaN	NaN	NaN	NaN	NaN	31.167	37.926	NaN	8.6654	48.519	50.248	NaN	NaN	NaN	NaN	NaN	1.3396	NaN	NaN	NaN	NaN	NaN	NaN	NaN	0	0	0	1	2	2	0	2	2	3	0	1	0	0	0	2	0	0	0	0	1	1	1	0	0	0	0	1	0	0	0	1	1	0	0	0	0	0	0	0	0	0	0	0	0	0	Median	Median	Median	Median	Median	Median	Median	Median	Median	Median	Median	Median	Median	Median	Median	Median	Median	Median	Median	Median	Median	Median	Median	0	0	0	0.7	2.5	0.7	0	2.5	2.5	3.6	0	0.7	0	0	0	2.5	0	0	0	0	1.8	0.7	0.7	200960000	92689000	108270000	0	0	0	0	0	0	0	0	0	4486300	2749100	1737100	32852000	19186000	13665000	42081000	24908000	17173000	0	0	0	34140000	13241000	20900000	30505000	8197100	22307000	28417000	11342000	17076000	0	0	0	7949300	3420100	4529200	0	0	0	0	0	0	0	0	0	8316100	3925500	4390600	0	0	0	0	0	0	0	0	0	0	0	0	3891800	1803200	2088600	4977900	2126400	2851500	3343200	1790500	1552700				454	9057;12099;15529	True;True;True	9882;13182;17113	121999;161985;161986;161987;161988;161989;161990;161991;161992;161993;161994;161995;208634;208635;208636;208637;208638;208639	208090;272994;272995;272996;272997;348616;348617;348618;348619	208090;272994;348617			559292
P19358	P19358	18	10	10	S-adenosylmethionine synthase 2	SAM2	sp|P19358|METK2_YEAST S-adenosylmethionine synthase 2 OS=Saccharomyces cerevisiae (strain ATCC 204508 / S288c) GN=SAM2 PE=1 SV=3	1	18	10	10	6	4	10	12	10	11	8	9	11	9	3	11	4	6	10	11	7	9	1	9	15	14	14	4	2	6	8	6	7	4	7	7	5	2	9	3	4	7	8	4	6	0	5	9	9	8	4	2	6	8	6	7	4	7	7	5	2	9	3	4	7	8	4	6	0	5	9	9	8	74.2	46.4	46.4	42.255	384	384	0	323.31	By MS/MS	By MS/MS	By MS/MS	By MS/MS	By MS/MS	By MS/MS	By MS/MS	By MS/MS	By MS/MS	By MS/MS	By MS/MS	By MS/MS	By MS/MS	By MS/MS	By MS/MS	By MS/MS	By MS/MS	By MS/MS	By matching	By MS/MS	By MS/MS	By MS/MS	By MS/MS	0.64971	0.83479	21.219	157	23	Leave out requantified	0.48536	0.50541	0.58723	0.59755	0.63786	0.57509	0.68277	0.58358	0.60571	0.61821	0.41066	0.47897	1.5554	1.6219	1.1619	1.6979	0.45337	0.3525	NaN	0.31431	0.84324	0.75319	0.83992	0.49528	0.52385	0.70979	0.83661	0.88549	0.75785	0.73972	0.6913	0.57158	0.67761	0.52277	0.59457	1.0089	1.1197	1.1727	1.3382	0.84064	0.80532	NaN	0.9458	0.99408	0.89269	0.98096	39.224	1.3979	23.008	22.451	17.279	19.597	3.8484	6.8435	11.857	12.898	22.876	15.689	17.71	15.519	8.9204	4.1197	45.618	22.797	NaN	9.907	13.473	10.441	11.567	5	2	6	8	7	8	3	12	10	7	2	9	3	7	12	10	5	6	0	5	10	11	9	0	0	3	0	1	0	1	2	1	2	0	0	1	3	2	2	3	2	0	0	0	0	0	Leave out requantified	Median	Leave out requantified	Leave out requantified	Leave out requantified	Leave out requantified	Plateau	Leave out requantified	Leave out requantified	Leave out requantified	Median	Leave out requantified	Median	Leave out requantified	Leave out requantified	Leave out requantified	Median	Leave out requantified	Median	Leave out requantified	Leave out requantified	Leave out requantified	Leave out requantified	32.3	15.6	47.7	52.3	41.1	45.6	33.6	39.8	45.6	35.7	13.3	48.7	13.5	21.9	42.2	49	28.9	38.3	5.2	42.7	58.6	56.2	51.8	6137300000	3443600000	2693700000	105070000	72531000	32542000	3186600	1908300	1278300	247460000	153690000	93771000	223080000	135130000	87950000	226830000	134770000	92062000	464460000	289460000	175000000	15693000	9708400	5985000	1295500000	792030000	503430000	501130000	298500000	202630000	124760000	69977000	54779000	5169000	3205700	1963300	338180000	230100000	108080000	3079700	1190900	1888800	71337000	27256000	44081000	997000000	428140000	568860000	520940000	202900000	318030000	47465000	31429000	16036000	78118000	59385000	18733000	0	0	0	150960000	105340000	45617000	267070000	147290000	119780000	279170000	154320000	124850000	171720000	95330000	76388000				455	2799;8588;9009;9208;12670;14565;16929;17558;17559;18362;18568;19685;19890;19999;20635;21108;21297;23156	True;True;False;False;True;False;True;True;True;True;False;True;True;False;True;False;False;False	3079;3080;9377;9830;10042;13812;16067;18610;19287;19288;20164;20165;20385;21627;21851;21971;21972;22690;23208;23413;25429	38194;38195;38196;38197;38198;38199;38200;115660;115661;115662;115663;115664;115665;115666;115667;115668;115669;115670;115671;115672;115673;115674;115675;115676;115677;115678;115679;115680;115681;115682;115683;121391;121392;121393;121394;121395;123813;123814;123815;123816;123817;123818;123819;123820;123821;123822;123823;123824;123825;123826;123827;123828;123829;123830;123831;123832;123833;123834;123835;123836;123837;123838;123839;123840;123841;123842;123843;123844;123845;123846;123847;123848;123849;123850;169921;195486;195487;195488;195489;195490;195491;195492;195493;195494;195495;195496;195497;195498;195499;195500;195501;223884;223885;223886;223887;223888;223889;223890;228846;228847;228848;228849;228850;228851;228852;228853;228854;228855;228856;228857;228858;228859;228860;228861;228862;228863;228864;228865;228866;228867;228868;228869;228870;228871;228872;228873;228874;228875;228876;228877;228878;228879;228880;228881;228882;228883;228884;228885;228886;228887;228888;238854;238855;238856;238857;238858;238859;238860;238861;238862;238863;238864;238865;238866;238867;238868;238869;238870;238871;238872;238873;238874;238875;238876;238877;238878;238879;238880;238881;241547;241548;241549;241550;241551;241552;241553;241554;241555;241556;241557;241558;241559;241560;241561;241562;255853;255854;255855;255856;255857;255858;255859;255860;255861;255862;255863;255864;255865;255866;255867;255868;255869;255870;255871;255872;258538;258539;258540;258541;258542;258543;258544;258545;258546;258547;258548;258549;258550;258551;258552;258553;258554;258555;260097;260098;260099;260100;260101;260102;260103;260104;260105;260106;260107;260108;260109;260110;270661;270662;270663;270664;270665;270666;270667;270668;270669;270670;270671;270672;270673;276569;276570;276571;278988;305538;305539;305540	64365;64366;64367;64368;64369;64370;64371;64372;64373;64374;64375;64376;64377;198151;198152;198153;198154;198155;198156;198157;198158;198159;198160;198161;198162;198163;198164;198165;198166;198167;198168;198169;198170;198171;198172;207296;207297;207298;207299;207300;207301;210646;210647;210648;210649;210650;210651;210652;210653;210654;210655;210656;210657;210658;210659;210660;210661;210662;210663;210664;210665;210666;210667;210668;210669;210670;210671;210672;210673;210674;210675;210676;210677;210678;210679;210680;210681;210682;210683;210684;210685;210686;210687;210688;210689;210690;210691;210692;210693;210694;210695;210696;210697;210698;210699;210700;210701;210702;210703;210704;210705;210706;210707;210708;210709;210710;210711;210712;210713;210714;210715;210716;210717;210718;210719;210720;210721;210722;210723;210724;210725;210726;210727;210728;210729;210730;210731;210732;210733;210734;210735;210736;210737;210738;210739;210740;210741;210742;210743;285669;326454;326455;326456;326457;326458;326459;326460;326461;326462;326463;326464;326465;326466;326467;326468;326469;372183;372184;372185;379820;379821;379822;379823;379824;379825;379826;379827;379828;379829;379830;379831;379832;379833;379834;379835;379836;379837;379838;379839;379840;379841;379842;379843;379844;379845;379846;379847;379848;379849;379850;379851;379852;379853;379854;379855;379856;379857;379858;379859;379860;379861;379862;379863;379864;379865;379866;379867;379868;379869;379870;379871;379872;379873;379874;379875;395774;395775;395776;395777;395778;395779;395780;395781;395782;395783;395784;395785;395786;395787;395788;395789;395790;395791;395792;395793;395794;395795;395796;395797;395798;395799;395800;395801;395802;395803;395804;395805;395806;395807;395808;395809;395810;395811;399678;399679;399680;399681;399682;399683;399684;399685;399686;399687;399688;399689;399690;399691;399692;399693;399694;399695;423788;423789;423790;423791;423792;423793;423794;423795;423796;423797;423798;423799;423800;423801;423802;423803;423804;423805;423806;423807;423808;423809;423810;423811;423812;423813;423814;423815;428512;428513;428514;428515;428516;428517;428518;428519;428520;428521;428522;428523;428524;428525;428526;428527;428528;431706;431707;431708;431709;431710;431711;431712;431713;431714;431715;431716;431717;431718;431719;431720;450920;450921;450922;450923;450924;450925;450926;450927;450928;450929;450930;450931;450932;450933;450934;450935;450936;450937;461589;461590;461591;465678;465679;511933;511934;511935;511936	64369;198153;207301;210698;285669;326454;372183;379822;379859;395774;399684;423790;428524;431708;450931;461591;465679;511933	364;365;616;617	53;55;127;224	559292
P19414	P19414	29	29	27	Aconitate hydratase, mitochondrial	ACO1	sp|P19414|ACON_YEAST Aconitate hydratase, mitochondrial OS=Saccharomyces cerevisiae (strain ATCC 204508 / S288c) GN=ACO1 PE=1 SV=2	1	29	29	27	16	13	23	21	19	19	13	20	22	23	9	20	8	12	15	18	14	12	8	12	19	20	16	16	13	23	21	19	19	13	20	22	23	9	20	8	12	15	18	14	12	8	12	19	20	16	16	13	21	20	18	18	13	19	21	22	9	19	8	12	15	17	14	12	8	12	19	19	16	52.8	52.8	51.4	85.367	778	778	0	323.31	By MS/MS	By MS/MS	By MS/MS	By MS/MS	By MS/MS	By MS/MS	By MS/MS	By MS/MS	By MS/MS	By MS/MS	By MS/MS	By MS/MS	By MS/MS	By MS/MS	By MS/MS	By MS/MS	By MS/MS	By MS/MS	By MS/MS	By MS/MS	By MS/MS	By MS/MS	By MS/MS	1.2422	1.1882	28.115	653	88	Leave out requantified	1.1839	1.2883	0.91267	2.3559	0.83474	0.78589	1.0335	2.2817	1.8835	1.4822	1.3203	2.7635	2.2644	1.905	1.9706	1.9181	0.322	0.16745	0.18235	0.32212	0.87116	0.78232	0.81263	1.1823	1.3116	1.1353	3.2795	1.1086	0.98134	1.1463	2.7209	1.632	1.4705	1.6794	3.4576	1.5015	1.3858	1.993	1.5303	0.63648	0.41453	0.5615	1.0337	1.0142	0.91794	0.94351	8.7752	3.1983	12.91	8.8767	8.4852	7.8751	5.1458	8.0695	28.542	15.102	8.7744	12.126	5.982	11.407	50.388	9.4922	61.446	21.352	46.073	10.296	16.019	11.835	13.98	28	18	43	45	40	41	24	39	50	49	12	40	10	18	23	35	16	15	8	17	28	30	24	0	3	3	3	7	4	1	6	11	8	0	11	2	3	6	6	5	5	1	1	0	1	1	Leave out requantified	Leave out requantified	Leave out requantified	Leave out requantified	Leave out requantified	Leave out requantified	Leave out requantified	Leave out requantified	Leave out requantified	Leave out requantified	Leave out requantified	Leave out requantified	Leave out requantified	Leave out requantified	Leave out requantified	Leave out requantified	Leave out requantified	Leave out requantified	Leave out requantified	Leave out requantified	Leave out requantified	Leave out requantified	Leave out requantified	28.1	24.6	38.9	43.2	33.8	33.8	21.3	38.8	44.2	44.9	12.6	42.8	10.8	16.5	26.6	37.7	24.7	21.3	13.4	19.8	32.5	32.8	28.5	121510000000	49836000000	71675000000	2846200000	1298100000	1548100000	460420000	188510000	271900000	8793100000	4503500000	4289600000	7597700000	2266900000	5330800000	8896400000	4903700000	3992700000	14028000000	7545400000	6482300000	1214400000	600300000	614140000	18878000000	5617500000	13260000000	22802000000	7790900000	15011000000	12363000000	4954000000	7408900000	127020000	56301000	70722000	6018200000	1595800000	4422400000	108730000	32426000	76304000	854910000	294870000	560040000	2351600000	842870000	1508700000	4600700000	1600400000	3000300000	297250000	225260000	71986000	811090000	694530000	116560000	41825000	33916000	7909100	975730000	738390000	237330000	2352200000	1227200000	1125000000	3010300000	1679900000	1330400000	2082400000	1145400000	936980000				456	1778;1806;2227;2653;2654;2810;5411;5566;7886;9479;10193;10900;11201;14662;15207;15672;16035;16342;16718;17051;17851;17852;18603;20119;20886;22102;23252;23663;23664	True;True;True;True;True;True;True;True;True;True;True;True;True;True;True;True;True;True;True;True;True;True;True;True;True;True;True;True;True	1964;1992;2444;2445;2912;2913;3099;3100;5930;5931;6099;8613;10339;11126;11127;11128;11878;12206;16170;16766;17274;17666;17992;18389;18740;19600;19601;20427;20428;22107;22960;22961;24290;25531;25972;25973;25974	24340;24341;24342;24343;24344;24345;24592;24593;24594;24595;24596;24597;24598;24599;24600;24601;24602;24603;24604;24605;24606;24607;24608;24609;24610;24611;24612;24613;24614;24615;24616;24617;30179;30180;30181;35917;35918;35919;35920;35921;35922;35923;35924;35925;35926;35927;35928;35929;35930;35931;35932;35933;35934;35935;35936;35937;35938;35939;35940;35941;35942;35943;35944;35945;35946;35947;35948;35949;35950;35951;35952;35953;35954;35955;35956;35957;35958;35959;38401;38402;38403;38404;38405;38406;38407;38408;38409;38410;38411;38412;38413;38414;38415;38416;38417;38418;38419;38420;38421;38422;38423;38424;38425;38426;38427;38428;38429;38430;38431;38432;38433;38434;38435;38436;38437;38438;38439;38440;38441;38442;38443;38444;38445;38446;38447;38448;38449;38450;38451;38452;38453;38454;71336;71337;71338;71339;73740;73741;73742;73743;73744;73745;73746;73747;73748;73749;73750;73751;73752;73753;73754;73755;73756;73757;73758;73759;73760;73761;73762;73763;73764;73765;73766;73767;73768;73769;73770;73771;73772;73773;73774;73775;73776;73777;73778;73779;106121;106122;106123;106124;106125;106126;106127;106128;106129;106130;106131;106132;106133;106134;106135;106136;106137;106138;106139;106140;106141;106142;106143;106144;128354;128355;128356;128357;128358;128359;128360;128361;128362;128363;128364;128365;128366;128367;128368;128369;128370;128371;128372;128373;128374;128375;128376;128377;128378;128379;128380;128381;128382;128383;128384;128385;128386;128387;128388;128389;128390;128391;128392;128393;128394;128395;128396;128397;128398;128399;128400;128401;128402;128403;128404;128405;138571;138572;138573;138574;138575;138576;138577;138578;138579;138580;138581;138582;138583;138584;138585;138586;138587;138588;138589;138590;138591;146123;146124;146125;149287;149288;149289;149290;149291;149292;149293;149294;149295;149296;149297;149298;149299;149300;149301;149302;149303;149304;149305;149306;149307;196745;196746;196747;196748;196749;196750;196751;196752;196753;196754;196755;196756;204644;210784;210785;210786;210787;210788;210789;210790;210791;210792;210793;210794;210795;210796;210797;210798;210799;210800;210801;210802;210803;210804;210805;210806;210807;210808;210809;214895;214896;214897;214898;214899;214900;214901;214902;214903;214904;214905;214906;214907;214908;214909;214910;214911;214912;214913;214914;214915;214916;218701;218702;218703;218704;218705;218706;218707;218708;218709;218710;218711;218712;218713;218714;218715;218716;218717;218718;218719;218720;218721;218722;218723;218724;218725;218726;218727;218728;218729;218730;218731;218732;218733;218734;218735;218736;218737;218738;218739;218740;218741;218742;218743;218744;222620;222621;222622;222623;222624;222625;222626;222627;222628;222629;222630;222631;222632;222633;222634;222635;222636;224621;224622;224623;232715;232716;232717;232718;232719;232720;232721;232722;232723;232724;232725;232726;232727;232728;232729;241918;241919;241920;241921;241922;241923;241924;241925;241926;241927;241928;241929;241930;241931;241932;241933;241934;241935;241936;241937;241938;241939;241940;241941;241942;241943;241944;241945;241946;241947;241948;241949;241950;241951;241952;241953;241954;241955;241956;241957;241958;241959;241960;241961;241962;241963;241964;241965;241966;241967;241968;241969;241970;262102;262103;262104;262105;262106;262107;262108;262109;262110;262111;262112;262113;262114;262115;262116;262117;262118;262119;262120;262121;262122;262123;262124;262125;262126;262127;262128;262129;262130;262131;262132;273456;273457;273458;273459;273460;273461;273462;273463;273464;273465;273466;273467;273468;273469;273470;273471;273472;273473;273474;273475;273476;273477;273478;273479;273480;273481;273482;273483;273484;273485;273486;273487;273488;273489;273490;273491;273492;273493;273494;273495;273496;273497;273498;273499;273500;273501;273502;273503;273504;273505;273506;273507;273508;273509;273510;273511;273512;273513;273514;273515;273516;273517;273518;273519;273520;273521;273522;273523;273524;273525;273526;273527;273528;273529;273530;273531;273532;273533;273534;273535;273536;273537;273538;273539;273540;273541;273542;273543;273544;273545;273546;273547;273548;273549;273550;273551;273552;273553;291112;291113;291114;291115;291116;291117;291118;291119;291120;291121;291122;291123;291124;291125;291126;291127;291128;291129;291130;291131;291132;291133;291134;291135;291136;291137;291138;291139;291140;291141;291142;291143;291144;291145;291146;291147;291148;291149;291150;291151;291152;291153;306850;306851;306852;306853;306854;306855;311829;311830;311831;311832;311833;311834;311835;311836;311837;311838;311839;311840	41345;41346;41766;41767;41768;41769;41770;41771;41772;41773;41774;41775;41776;41777;41778;41779;41780;41781;41782;41783;41784;41785;41786;41787;41788;41789;41790;41791;41792;41793;41794;41795;41796;41797;41798;41799;41800;41801;41802;41803;41804;51076;51077;51078;51079;51080;60463;60464;60465;60466;60467;60468;60469;60470;60471;60472;60473;60474;60475;60476;60477;60478;60479;60480;60481;60482;60483;60484;60485;60486;60487;60488;60489;60490;60491;60492;60493;60494;60495;60496;60497;60498;60499;60500;60501;60502;60503;60504;60505;60506;60507;60508;60509;60510;60511;60512;60513;60514;60515;60516;60517;60518;60519;60520;60521;60522;60523;60524;60525;60526;60527;60528;60529;60530;60531;60532;60533;60534;60535;60536;60537;60538;60539;60540;60541;60542;60543;60544;60545;60546;60547;60548;60549;60550;60551;60552;60553;60554;60555;60556;60557;60558;60559;60560;60561;60562;60563;60564;60565;60566;60567;60568;60569;64627;64628;64629;64630;64631;64632;64633;64634;64635;64636;64637;64638;64639;64640;64641;64642;64643;64644;64645;64646;64647;64648;64649;64650;64651;64652;64653;64654;64655;64656;64657;64658;64659;64660;64661;64662;64663;64664;64665;64666;64667;64668;64669;64670;64671;64672;64673;64674;64675;64676;64677;64678;64679;64680;64681;64682;64683;64684;64685;64686;64687;64688;64689;64690;64691;64692;64693;64694;64695;64696;64697;64698;64699;64700;64701;64702;64703;64704;64705;64706;64707;64708;64709;64710;64711;64712;64713;64714;64715;64716;64717;64718;64719;64720;64721;64722;64723;64724;64725;64726;64727;64728;64729;120074;120075;120076;120077;120078;124200;124201;124202;124203;124204;124205;124206;124207;124208;124209;124210;124211;124212;124213;124214;124215;124216;124217;124218;124219;124220;124221;124222;124223;124224;124225;124226;124227;124228;124229;124230;124231;124232;124233;124234;124235;124236;124237;124238;124239;124240;124241;124242;124243;124244;124245;124246;124247;124248;124249;124250;124251;124252;124253;124254;124255;124256;124257;124258;124259;124260;124261;124262;124263;124264;124265;124266;124267;124268;124269;124270;124271;124272;124273;124274;124275;124276;124277;124278;124279;124280;124281;124282;124283;124284;124285;124286;124287;124288;124289;124290;124291;124292;180981;180982;180983;180984;180985;180986;180987;180988;180989;180990;180991;180992;180993;180994;180995;180996;180997;180998;180999;181000;181001;181002;181003;181004;181005;181006;181007;181008;181009;181010;181011;181012;181013;181014;181015;181016;181017;181018;218535;218536;218537;218538;218539;218540;218541;218542;218543;218544;218545;218546;218547;218548;218549;218550;218551;218552;218553;218554;218555;218556;218557;218558;218559;218560;218561;218562;218563;218564;218565;218566;218567;218568;218569;218570;218571;218572;218573;218574;218575;218576;218577;218578;218579;218580;218581;218582;218583;218584;218585;218586;218587;218588;218589;218590;218591;218592;218593;218594;218595;218596;218597;218598;218599;218600;218601;218602;218603;218604;218605;218606;218607;218608;218609;218610;218611;218612;218613;218614;218615;218616;218617;218618;218619;235341;235342;235343;235344;235345;235346;235347;235348;235349;235350;235351;235352;235353;235354;235355;235356;235357;235358;235359;235360;235361;235362;235363;235364;235365;235366;246987;246988;246989;251525;251526;251527;251528;251529;251530;251531;251532;251533;251534;251535;251536;251537;251538;251539;251540;251541;251542;251543;251544;251545;251546;251547;251548;251549;251550;251551;251552;251553;251554;251555;251556;251557;251558;251559;251560;251561;251562;251563;251564;251565;251566;251567;251568;251569;251570;251571;251572;251573;251574;251575;251576;251577;251578;251579;251580;251581;251582;251583;251584;251585;251586;251587;251588;251589;251590;251591;251592;251593;251594;251595;251596;251597;328578;328579;328580;328581;328582;328583;328584;328585;341847;352831;352832;352833;352834;352835;352836;352837;352838;352839;352840;352841;352842;352843;352844;352845;352846;352847;352848;352849;352850;352851;352852;352853;352854;352855;352856;352857;352858;352859;352860;352861;352862;352863;352864;352865;352866;352867;352868;352869;352870;352871;352872;352873;352874;352875;352876;352877;352878;352879;352880;352881;352882;352883;352884;352885;352886;352887;352888;352889;352890;352891;352892;352893;352894;352895;352896;352897;352898;352899;352900;352901;352902;352903;352904;352905;352906;352907;352908;352909;352910;352911;352912;352913;352914;352915;352916;352917;352918;352919;352920;352921;352922;352923;352924;352925;352926;352927;352928;352929;352930;352931;352932;352933;359360;359361;359362;359363;359364;359365;359366;359367;359368;359369;359370;359371;359372;359373;359374;359375;359376;359377;359378;359379;359380;359381;359382;359383;359384;359385;359386;359387;359388;359389;359390;359391;359392;359393;359394;359395;359396;359397;359398;359399;359400;359401;359402;359403;359404;359405;359406;359407;359408;359409;359410;359411;359412;359413;359414;359415;359416;359417;365036;365037;365038;365039;365040;365041;365042;365043;365044;365045;365046;365047;365048;365049;365050;365051;365052;365053;365054;365055;365056;365057;365058;365059;365060;365061;365062;365063;365064;365065;365066;365067;365068;365069;365070;365071;365072;365073;365074;365075;365076;365077;365078;365079;365080;365081;365082;365083;365084;365085;365086;365087;365088;365089;365090;365091;365092;365093;365094;365095;365096;365097;365098;365099;365100;365101;365102;365103;365104;365105;365106;365107;365108;365109;365110;365111;365112;365113;365114;365115;365116;365117;365118;365119;365120;365121;365122;365123;365124;365125;365126;365127;365128;365129;365130;365131;365132;365133;365134;365135;365136;365137;365138;365139;365140;365141;365142;365143;365144;365145;370635;370636;370637;370638;370639;370640;370641;370642;370643;370644;370645;370646;370647;370648;370649;370650;370651;370652;370653;373203;373204;373205;373206;373207;386371;386372;386373;386374;386375;386376;386377;386378;386379;386380;386381;386382;386383;386384;400213;400214;400215;400216;400217;400218;400219;400220;400221;400222;400223;400224;400225;400226;400227;400228;400229;400230;400231;400232;400233;400234;400235;400236;400237;400238;400239;400240;400241;400242;400243;400244;400245;400246;400247;400248;400249;400250;400251;400252;400253;400254;400255;400256;400257;400258;400259;400260;400261;400262;400263;400264;400265;400266;400267;400268;400269;400270;400271;400272;400273;400274;400275;400276;400277;400278;400279;400280;400281;400282;400283;400284;400285;400286;400287;400288;400289;435049;435050;435051;435052;435053;435054;435055;435056;435057;435058;435059;435060;435061;435062;435063;435064;435065;435066;435067;435068;435069;435070;435071;435072;435073;435074;435075;435076;435077;435078;435079;435080;435081;435082;435083;435084;435085;435086;435087;435088;435089;435090;435091;435092;435093;435094;435095;435096;435097;435098;435099;435100;435101;435102;435103;435104;435105;455780;455781;455782;455783;455784;455785;455786;455787;455788;455789;455790;455791;455792;455793;455794;455795;455796;455797;455798;455799;455800;455801;455802;455803;455804;455805;455806;455807;455808;455809;455810;455811;455812;455813;455814;455815;455816;455817;455818;455819;455820;455821;455822;455823;455824;455825;455826;455827;455828;455829;455830;455831;455832;455833;455834;455835;455836;455837;455838;455839;455840;455841;455842;455843;455844;455845;455846;455847;455848;455849;455850;455851;455852;455853;455854;455855;455856;455857;455858;455859;455860;455861;455862;455863;455864;455865;455866;455867;455868;455869;455870;455871;455872;455873;455874;455875;455876;455877;455878;455879;455880;455881;455882;455883;455884;455885;455886;455887;455888;455889;455890;455891;455892;455893;455894;455895;455896;455897;455898;455899;455900;455901;455902;455903;455904;455905;455906;455907;455908;455909;455910;455911;455912;455913;455914;455915;455916;455917;455918;455919;455920;455921;455922;455923;455924;455925;455926;455927;455928;455929;455930;455931;455932;455933;455934;455935;455936;455937;455938;455939;455940;455941;455942;455943;455944;455945;455946;455947;486461;486462;486463;486464;486465;486466;486467;486468;486469;486470;486471;486472;486473;486474;486475;486476;486477;486478;486479;486480;486481;486482;486483;486484;486485;486486;486487;486488;486489;486490;486491;486492;486493;486494;486495;486496;486497;486498;486499;486500;486501;486502;486503;486504;486505;486506;486507;486508;486509;486510;486511;486512;486513;486514;486515;486516;486517;486518;486519;486520;486521;486522;486523;486524;486525;486526;486527;486528;486529;486530;486531;486532;486533;486534;486535;486536;486537;486538;486539;486540;486541;486542;486543;486544;486545;486546;486547;486548;486549;486550;486551;486552;486553;486554;486555;486556;486557;486558;486559;486560;486561;486562;486563;486564;486565;486566;486567;486568;486569;486570;486571;486572;486573;486574;486575;486576;486577;486578;486579;486580;486581;486582;486583;486584;486585;486586;486587;486588;486589;486590;486591;486592;486593;486594;514205;514206;514207;514208;514209;514210;514211;522064;522065;522066;522067;522068;522069;522070;522071;522072;522073;522074;522075	41346;41784;51076;60486;60563;64690;120075;124253;180984;218577;235363;246989;251563;328581;341847;352857;359384;365090;370635;373204;386374;386384;400227;435054;455913;486461;514207;522065;522072	618;619;620;621;622;623;624;625	276;282;299;390;520;579;596;615	559292
P19454	P19454	11	11	11	Casein kinase II subunit alpha	CKA2	sp|P19454|CSK22_YEAST Casein kinase II subunit alpha OS=Saccharomyces cerevisiae (strain ATCC 204508 / S288c) GN=CKA2 PE=1 SV=2	1	11	11	11	3	1	6	6	1	6	1	7	6	4	2	8	0	2	6	5	3	3	0	3	5	6	6	3	1	6	6	1	6	1	7	6	4	2	8	0	2	6	5	3	3	0	3	5	6	6	3	1	6	6	1	6	1	7	6	4	2	8	0	2	6	5	3	3	0	3	5	6	6	42.8	42.8	42.8	39.403	339	339	0	176.9	By MS/MS	By matching	By MS/MS	By MS/MS	By MS/MS	By MS/MS	By matching	By MS/MS	By MS/MS	By MS/MS	By MS/MS	By MS/MS		By MS/MS	By MS/MS	By MS/MS	By MS/MS	By MS/MS		By MS/MS	By MS/MS	By MS/MS	By MS/MS	0.80649	0.9327	14.686	96	17	Leave out requantified	1.1952	NaN	0.77625	0.65604	NaN	0.72139	NaN	0.97175	0.89801	0.89168	0.73271	0.73177	NaN	1.9483	0.97767	1.3158	0.31444	0.2707	NaN	0.23918	0.67921	0.79876	0.84752	1.1421	NaN	0.9454	0.8679	NaN	0.91571	NaN	1.1323	0.87493	0.78598	0.86105	0.92743	NaN	1.4328	0.99485	1.0312	0.61974	0.66898	NaN	0.73059	0.7993	0.93162	0.98933	39.159	NaN	4.3478	59.312	NaN	6.5016	NaN	37.71	16.644	38.868	3.325	50.635	NaN	2.2646	33.635	21.219	7.5102	30.772	NaN	6.9004	40.48	13.747	6.7205	3	1	6	6	1	8	1	8	7	4	2	8	0	2	7	5	3	3	0	3	5	6	7	0	0	1	0	1	4	0	1	3	0	0	1	0	0	2	0	0	0	0	1	0	1	2	Leave out requantified	Median	Leave out requantified	Leave out requantified	Median	Leave out requantified	Median	Leave out requantified	Leave out requantified	Leave out requantified	Median	Leave out requantified	Median	Median	Leave out requantified	Leave out requantified	Leave out requantified	Leave out requantified	Median	Median	Leave out requantified	Leave out requantified	Leave out requantified	12.4	2.9	19.8	25.4	2.9	17.1	3.2	23.9	21.5	15.6	7.7	31	0	5.3	28	18	8	8.6	0	12.4	19.2	21.2	24.8	7218500000	3340500000	3877900000	188230000	88210000	100020000	1664600	669070	995490	283420000	198360000	85063000	453280000	164460000	288820000	24727000	13822000	10905000	1197800000	670860000	526930000	741810	486030	255780	1276000000	488100000	787880000	1102200000	440430000	661800000	767310000	322140000	445170000	2119200	1184100	935090	566600000	258950000	307650000	0	0	0	60710000	20856000	39854000	257460000	129200000	128270000	340150000	124550000	215610000	13158000	9414200	3743700	88275000	74266000	14009000	0	0	0	40098000	32553000	7545700	57280000	32292000	24988000	253740000	138240000	115500000	243520000	131500000	112010000				457	4574;7737;8568;9450;9610;9946;11318;15763;18695;19487;23225	True;True;True;True;True;True;True;True;True;True;True	5007;8456;9356;10308;10498;10863;12333;17371;20532;21406;25501	60826;60827;60828;60829;60830;60831;60832;60833;60834;60835;103039;103040;103041;103042;115154;115155;115156;115157;115158;115159;115160;115161;115162;115163;115164;115165;115166;115167;127763;127764;127765;127766;127767;127768;127769;130194;130195;130196;130197;130198;130199;130200;130201;130202;130203;130204;130205;130206;130207;130208;130209;134645;134646;134647;134648;134649;134650;134651;134652;134653;134654;150807;150808;150809;150810;150811;150812;150813;150814;150815;150816;211724;211725;211726;211727;211728;211729;211730;211731;211732;211733;243055;253004;253005;253006;253007;253008;253009;253010;253011;253012;253013;253014;253015;253016;253017;253018;306361;306362;306363	101886;101887;101888;101889;101890;101891;101892;101893;101894;173818;173819;173820;197123;197124;197125;197126;197127;197128;197129;197130;197131;197132;197133;197134;197135;197136;197137;197138;197139;197140;197141;197142;197143;217399;217400;217401;217402;217403;217404;217405;217406;217407;221256;221257;221258;221259;221260;221261;221262;221263;221264;221265;221266;221267;221268;221269;221270;221271;221272;221273;221274;221275;221276;221277;228394;228395;228396;228397;228398;228399;228400;228401;228402;228403;254081;254082;254083;254084;254085;254086;254087;254088;354330;354331;354332;354333;354334;354335;354336;354337;354338;354339;354340;401779;418976;418977;418978;418979;418980;418981;418982;513134;513135	101892;173818;197123;217400;221262;228396;254086;354337;401779;418981;513134			559292
P19516	P19516	5	5	5	Cytochrome c oxidase assembly protein COX11, mitochondrial	COX11	sp|P19516|COX11_YEAST Cytochrome c oxidase assembly protein COX11, mitochondrial OS=Saccharomyces cerevisiae (strain ATCC 204508 / S288c) GN=COX11 PE=3 SV=2	1	5	5	5	1	0	1	2	0	2	0	2	3	2	0	1	0	0	1	1	0	0	0	0	1	0	0	1	0	1	2	0	2	0	2	3	2	0	1	0	0	1	1	0	0	0	0	1	0	0	1	0	1	2	0	2	0	2	3	2	0	1	0	0	1	1	0	0	0	0	1	0	0	25.3	25.3	25.3	34.044	300	300	0	15.853	By MS/MS		By MS/MS	By MS/MS		By MS/MS		By MS/MS	By MS/MS	By MS/MS		By matching			By matching	By matching					By matching			1.2056	1.2619	22.361	17	2	Leave out requantified	NaN	NaN	NaN	2.6192	NaN	0.7624	NaN	2.6002	1.7847	1.3358	NaN	NaN	NaN	NaN	NaN	NaN	NaN	NaN	NaN	NaN	NaN	NaN	NaN	NaN	NaN	NaN	3.338	NaN	0.97911	NaN	2.7177	1.7019	1.374	NaN	NaN	NaN	NaN	NaN	NaN	NaN	NaN	NaN	NaN	NaN	NaN	NaN	NaN	NaN	NaN	0.022844	NaN	7.325	NaN	3.5296	8.7088	6.7571	NaN	NaN	NaN	NaN	NaN	NaN	NaN	NaN	NaN	NaN	NaN	NaN	NaN	1	0	1	2	0	2	0	2	3	2	0	1	0	0	1	1	0	0	0	0	1	0	0	0	0	0	0	0	0	0	1	1	0	0	0	0	0	0	0	0	0	0	0	0	0	0	Median	Median	Median	Median	Median	Median	Median	Median	Median	Median	Median	Median	Median	Median	Median	Median	Median	Median	Median	Median	Median	Median	Median	7	0	6.3	5	0	5	0	9.7	11.3	5	0	2.7	0	0	6.3	2.7	0	0	0	0	2.3	0	0	324330000	133030000	191300000	3307000	1548900	1758200	0	0	0	28084000	12640000	15443000	13712000	3707800	10004000	0	0	0	36704000	22367000	14337000	0	0	0	56449000	17505000	38944000	126550000	47309000	79244000	12790000	5756800	7032900	0	0	0	5607400	1718100	3889300	0	0	0	0	0	0	36873000	18577000	18296000	2643300	1144800	1498400	0	0	0	0	0	0	0	0	0	0	0	0	1609900	760600	849310	0	0	0	0	0	0				458	103;2385;6794;8383;12118	True;True;True;True;True	111;2618;7421;9156;13202	1469;1470;1471;32136;91057;112493;112494;112495;112496;112497;162262;162263;162264;162265;162266;162267;162268	2697;2698;2699;54363;154111;191909;191910;191911;273504	2699;54363;154111;191910;273504			559292
P19524	P19524	42	42	40	Myosin-2	MYO2	sp|P19524|MYO2_YEAST Myosin-2 OS=Saccharomyces cerevisiae (strain ATCC 204508 / S288c) GN=MYO2 PE=1 SV=1	1	42	42	40	24	13	22	23	20	29	9	26	26	26	6	30	0	13	15	26	14	16	4	20	26	25	29	24	13	22	23	20	29	9	26	26	26	6	30	0	13	15	26	14	16	4	20	26	25	29	22	12	22	23	19	27	9	24	25	25	6	29	0	12	13	26	14	15	4	19	26	24	27	33.2	33.2	32	180.68	1574	1574	0	323.31	By MS/MS	By MS/MS	By MS/MS	By MS/MS	By MS/MS	By MS/MS	By MS/MS	By MS/MS	By MS/MS	By MS/MS	By MS/MS	By MS/MS		By MS/MS	By MS/MS	By MS/MS	By MS/MS	By MS/MS	By MS/MS	By MS/MS	By MS/MS	By MS/MS	By MS/MS	1.0208	1.1981	16.403	540	118	Leave out requantified	0.99232	0.97424	0.85255	1.1227	0.7883	0.83192	1.0208	1.737	1.4324	1.2225	1.5399	1.3532	NaN	1.1633	1.1034	1.2209	0.85938	0.57603	0.8979	0.64786	0.87246	0.87914	0.89263	1.0726	0.98781	1.0417	1.5146	1.059	1.0569	1.1156	2.0269	1.2324	1.187	1.9774	1.698	NaN	0.84195	1.1155	0.95562	1.5582	1.347	2.6391	1.8404	1.0252	1.0353	1.0474	24.213	27.46	11.057	15.443	20.306	12.638	8.8539	17.764	19.47	17.921	22.616	14.457	NaN	28.723	11.586	12.897	10.59	20.703	9.8425	17.301	11.458	15.311	17.583	32	13	22	28	29	37	10	30	38	32	6	38	0	13	16	33	16	20	4	27	32	32	32	7	1	6	6	4	7	2	9	11	3	1	3	0	6	9	8	4	3	0	4	8	8	8	Leave out requantified	Leave out requantified	Leave out requantified	Leave out requantified	Leave out requantified	Leave out requantified	Leave out requantified	Leave out requantified	Leave out requantified	Leave out requantified	Leave out requantified	Leave out requantified	Median	Leave out requantified	Leave out requantified	Leave out requantified	Leave out requantified	Leave out requantified	Leave out requantified	Leave out requantified	Leave out requantified	Leave out requantified	Leave out requantified	18.8	9.9	19	19.5	15.6	23.2	7.1	19.8	21.3	21.7	4.2	25.6	0	9.9	13.1	22.4	11.3	12.4	2.9	16.2	23.2	21.9	25.9	21619000000	9007100000	12611000000	484810000	230900000	253910000	14040000	7042900	6997300	1135500000	603610000	531920000	821790000	322360000	499430000	1682500000	794610000	887870000	3491600000	1426400000	2065200000	58590000	23097000	35492000	2330500000	671080000	1659400000	3773500000	1273100000	2500400000	1027500000	406770000	620700000	21461000	8060500	13400000	1569100000	723900000	845180000	0	0	0	75294000	28635000	46660000	244020000	98157000	145860000	1068800000	506880000	561890000	128210000	69075000	59133000	404510000	212620000	191890000	9495000	4855000	4640000	715710000	348730000	366980000	813040000	406610000	406430000	900600000	439100000	461500000	848070000	401510000	446560000				459	594;1322;1875;2791;3528;3877;4181;4524;4525;4657;4765;5383;5892;6229;7116;7232;9260;10131;10254;10687;11149;11644;11846;12904;12905;12963;13779;13987;14491;15352;16186;16187;16333;16477;16969;20050;20104;20400;20671;21668;23425;23472	True;True;True;True;True;True;True;True;True;True;True;True;True;True;True;True;True;True;True;True;True;True;True;True;True;True;True;True;True;True;True;True;True;True;True;True;True;True;True;True;True;True	652;1465;2067;2068;3066;3885;4254;4587;4955;4956;5101;5230;5902;6447;6808;7775;7903;10095;10096;11060;11193;11648;12147;12689;12904;14064;14065;14066;14067;14131;14999;15322;15323;15982;16924;17825;17826;17983;18136;18653;22031;22092;22413;22727;23813;25716;25764	8256;8257;8258;8259;8260;8261;8262;17472;17473;17474;17475;17476;17477;17478;17479;17480;17481;17482;17483;17484;17485;17486;17487;17488;17489;17490;17491;17492;17493;17494;17495;17496;17497;17498;17499;17500;17501;17502;17503;17504;17505;17506;25680;25681;25682;25683;25684;25685;25686;25687;25688;25689;25690;25691;25692;25693;25694;25695;25696;25697;25698;25699;25700;25701;25702;25703;25704;25705;25706;25707;25708;25709;25710;25711;25712;25713;37958;47277;47278;47279;51317;51318;51319;51320;51321;51322;55350;55351;55352;55353;55354;55355;55356;55357;55358;55359;55360;55361;55362;55363;55364;55365;55366;55367;55368;55369;55370;55371;55372;55373;55374;55375;55376;55377;55378;55379;55380;55381;60181;60182;60183;60184;60185;60186;60187;60188;60189;60190;60191;60192;60193;60194;60195;60196;60197;60198;60199;60200;60201;60202;61982;61983;61984;61985;61986;61987;61988;61989;61990;61991;61992;61993;61994;61995;61996;61997;61998;61999;62000;62001;62002;62003;62004;62005;62006;62007;62008;63621;70819;70820;70821;70822;70823;70824;70825;70826;78568;78569;78570;78571;78572;78573;83787;83788;83789;83790;83791;83792;83793;83794;83795;83796;95373;95374;95375;95376;95377;95378;95379;95380;95381;95382;95383;95384;95385;95386;95387;95388;95389;95390;95391;96749;96750;96751;96752;96753;96754;96755;96756;96757;96758;96759;96760;96761;96762;96763;96764;96765;124458;124459;124460;124461;124462;124463;124464;124465;124466;124467;124468;124469;124470;124471;124472;124473;124474;124475;124476;124477;124478;124479;124480;124481;124482;124483;124484;124485;124486;124487;137639;137640;137641;137642;137643;137644;137645;137646;137647;137648;137649;137650;137651;137652;137653;137654;137655;137656;137657;137658;137659;137660;137661;137662;139446;139447;139448;139449;139450;139451;139452;139453;139454;139455;139456;139457;139458;139459;139460;139461;144489;144490;144491;144492;144493;144494;144495;144496;144497;144498;144499;148437;148438;154668;154669;154670;154671;154672;154673;157196;157197;157198;157199;157200;157201;157202;157203;157204;157205;157206;172791;172792;172793;172794;172795;172796;172797;172798;172799;172800;172801;172802;172803;172804;172805;172806;172807;172808;172809;172810;172811;172812;172813;172814;172815;172816;172817;172818;172819;172820;172821;172822;172823;172824;172825;172826;172827;172828;172829;172830;172831;172832;173586;173587;173588;173589;173590;173591;173592;173593;173594;173595;173596;173597;173598;173599;173600;173601;173602;184053;184054;184055;184056;184057;184058;184059;184060;184061;184062;187278;187279;187280;187281;187282;187283;187284;187285;187286;187287;187288;187289;187290;187291;187292;187293;194314;206750;206751;206752;206753;206754;206755;206756;216920;216921;216922;216923;216924;216925;216926;216927;216928;216929;216930;216931;216932;216933;216934;216935;216936;216937;216938;216939;216940;216941;216942;216943;216944;216945;216946;216947;216948;216949;218634;218635;218636;218637;218638;218639;218640;218641;218642;218643;218644;218645;218646;218647;218648;218649;218650;218651;218652;218653;218654;220196;220197;220198;220199;224258;224259;224260;224261;224262;224263;224264;224265;224266;224267;224268;224269;224270;224271;261247;261903;261904;261905;261906;261907;261908;261909;261910;261911;261912;261913;261914;261915;261916;261917;261918;261919;261920;261921;261922;261923;261924;261925;261926;261927;261928;261929;261930;261931;261932;261933;261934;261935;261936;261937;267159;267160;267161;267162;267163;267164;267165;267166;267167;267168;267169;267170;267171;267172;267173;267174;267175;270917;270918;284554;284555;284556;284557;284558;284559;284560;284561;284562;284563;284564;284565;284566;284567;284568;284569;284570;284571;284572;284573;284574;309004;309005;309006;309007;309008;309608;309609;309610;309611;309612	14231;14232;14233;14234;14235;14236;14237;14238;29217;29218;29219;29220;29221;29222;29223;29224;29225;29226;29227;29228;29229;29230;29231;29232;29233;29234;29235;29236;29237;29238;29239;29240;29241;29242;29243;29244;29245;29246;29247;29248;29249;29250;29251;29252;29253;29254;29255;29256;29257;29258;29259;29260;29261;29262;29263;29264;29265;29266;29267;29268;29269;29270;29271;29272;43738;43739;43740;43741;43742;43743;43744;43745;43746;43747;43748;43749;43750;43751;43752;43753;43754;43755;43756;43757;43758;43759;43760;43761;43762;43763;43764;63741;78813;78814;78815;78816;78817;85165;85166;85167;85168;85169;92478;92479;92480;92481;92482;92483;92484;92485;92486;92487;92488;92489;92490;92491;92492;92493;92494;92495;92496;92497;92498;92499;92500;92501;92502;92503;92504;92505;92506;92507;92508;92509;92510;100826;100827;100828;100829;100830;100831;100832;100833;100834;100835;100836;100837;100838;100839;100840;100841;100842;100843;100844;100845;100846;100847;100848;100849;100850;100851;100852;100853;100854;100855;100856;104031;104032;104033;104034;104035;104036;104037;104038;104039;104040;104041;104042;104043;104044;104045;104046;104047;104048;104049;104050;104051;104052;104053;104054;104055;104056;104057;104058;104059;104060;104061;104062;104063;104064;104065;104066;104067;104068;104069;104070;104071;104072;104073;104074;104075;104076;104077;104078;104079;104080;104081;104082;104083;104084;104085;104086;104087;106514;118819;118820;118821;118822;118823;118824;118825;118826;132478;132479;132480;142232;142233;142234;161363;161364;161365;161366;161367;161368;161369;161370;161371;161372;161373;161374;161375;161376;161377;161378;161379;161380;163376;163377;163378;163379;163380;163381;163382;163383;163384;163385;163386;163387;163388;163389;163390;163391;163392;163393;163394;163395;163396;163397;163398;163399;163400;163401;163402;163403;163404;211565;211566;211567;211568;211569;211570;211571;211572;211573;211574;211575;211576;211577;211578;211579;211580;211581;211582;211583;211584;211585;211586;211587;211588;211589;211590;211591;233527;233528;233529;233530;233531;233532;233533;233534;233535;233536;233537;233538;233539;233540;233541;233542;233543;233544;233545;233546;233547;233548;233549;233550;233551;233552;233553;233554;233555;233556;233557;233558;233559;233560;233561;233562;233563;233564;233565;233566;233567;236965;236966;236967;236968;236969;236970;236971;236972;236973;236974;236975;236976;236977;236978;244954;244955;244956;244957;244958;244959;250116;250117;259857;259858;259859;259860;259861;263795;263796;263797;263798;263799;263800;263801;263802;263803;263804;263805;263806;263807;263808;290047;290048;290049;290050;290051;290052;290053;290054;290055;290056;290057;290058;290059;290060;290061;290062;290063;290064;290065;290066;290067;290068;290069;290070;290071;290072;290073;290074;290075;290076;290077;290078;290079;290080;290081;290082;290083;290084;290085;290086;290087;290088;290089;290090;290091;290092;290093;290094;290095;291237;291238;291239;291240;291241;291242;291243;291244;291245;291246;291247;291248;291249;291250;291251;291252;291253;291254;291255;291256;307535;307536;307537;312306;312307;312308;312309;312310;312311;312312;312313;312314;312315;324708;345966;345967;345968;345969;345970;345971;345972;362460;362461;362462;362463;362464;362465;362466;362467;362468;362469;362470;362471;362472;362473;362474;362475;362476;362477;362478;362479;362480;362481;362482;362483;362484;362485;362486;362487;362488;362489;362490;362491;362492;362493;362494;362495;362496;362497;362498;362499;362500;362501;362502;364943;364944;364945;364946;364947;364948;364949;364950;364951;364952;364953;364954;364955;364956;364957;364958;364959;364960;364961;364962;364963;364964;364965;364966;364967;364968;364969;364970;364971;364972;364973;364974;364975;364976;364977;364978;364979;364980;364981;367112;367113;367114;372747;372748;372749;372750;372751;372752;372753;372754;372755;372756;372757;372758;372759;372760;433585;434683;434684;434685;434686;434687;434688;434689;434690;434691;434692;434693;434694;434695;434696;434697;434698;434699;434700;434701;434702;434703;434704;434705;434706;434707;434708;434709;434710;434711;434712;434713;434714;434715;434716;434717;434718;434719;434720;434721;434722;434723;434724;434725;434726;434727;434728;434729;434730;434731;434732;434733;434734;434735;434736;434737;434738;434739;434740;444275;444276;444277;444278;444279;444280;444281;444282;444283;444284;444285;444286;444287;444288;444289;444290;444291;444292;444293;444294;451349;451350;475487;475488;475489;475490;475491;475492;475493;475494;475495;475496;475497;475498;475499;475500;475501;475502;475503;475504;475505;475506;475507;475508;475509;475510;475511;475512;475513;475514;475515;475516;475517;475518;475519;517581;517582;518730;518731;518732;518733	14238;29235;43738;63741;78817;85168;92490;100829;100856;104046;106514;118819;132478;142232;161364;163389;211589;233527;236972;244954;250116;259858;263798;290056;290078;291250;307536;312308;324708;345968;362486;362496;364968;367112;372754;433585;434695;444286;451349;475488;517582;518733	626;627;628;629	212;747;988;1031	559292
P19658	P19658	5	5	5	Exocyst complex component EXO70	EXO70	sp|P19658|EXO70_YEAST Exocyst complex component EXO70 OS=Saccharomyces cerevisiae (strain ATCC 204508 / S288c) GN=EXO70 PE=1 SV=1	1	5	5	5	0	0	3	0	2	4	0	1	0	0	0	0	0	0	0	0	2	1	0	1	1	1	0	0	0	3	0	2	4	0	1	0	0	0	0	0	0	0	0	2	1	0	1	1	1	0	0	0	3	0	2	4	0	1	0	0	0	0	0	0	0	0	2	1	0	1	1	1	0	9.6	9.6	9.6	71.293	623	623	0	68.217			By MS/MS		By MS/MS	By MS/MS		By MS/MS									By MS/MS	By MS/MS		By MS/MS	By matching	By matching		0.74906	0.87883	11.903	10	4	Leave out requantified	NaN	NaN	0.95091	NaN	NaN	0.62846	NaN	NaN	NaN	NaN	NaN	NaN	NaN	NaN	NaN	NaN	0.53265	NaN	NaN	NaN	NaN	NaN	NaN	NaN	NaN	1.1323	NaN	NaN	0.80322	NaN	NaN	NaN	NaN	NaN	NaN	NaN	NaN	NaN	NaN	0.87313	NaN	NaN	NaN	NaN	NaN	NaN	NaN	NaN	2.5997	NaN	NaN	23.866	NaN	NaN	NaN	NaN	NaN	NaN	NaN	NaN	NaN	NaN	4.4065	NaN	NaN	NaN	NaN	NaN	NaN	0	0	2	0	1	3	0	0	0	0	0	0	0	0	0	0	2	0	0	0	1	1	0	0	0	2	0	1	1	0	0	0	0	0	0	0	0	0	0	0	0	0	0	0	0	0	Median	Median	Median	Median	Median	Median	Median	Median	Median	Median	Median	Median	Median	Median	Median	Median	Median	Median	Median	Median	Median	Median	Median	0	0	7.4	0	4.2	6.4	0	2.4	0	0	0	0	0	0	0	0	2.9	2.4	0	2.4	1.8	1.8	0	302020000	177910000	124110000	0	0	0	0	0	0	19668000	7342700	12326000	0	0	0	97061000	58429000	38631000	158530000	96690000	61843000	0	0	0	0	0	0	0	0	0	0	0	0	0	0	0	0	0	0	0	0	0	0	0	0	0	0	0	0	0	0	5938100	3582300	2355800	0	0	0	0	0	0	0	0	0	9813200	5337900	4475300	11007000	6523900	4483500	0	0	0				460	6406;7735;11724;13380;23786	True;True;True;True;True	7003;8454;12771;14570;26106	85692;85693;85694;85695;85696;85697;85698;103035;155708;178796;178797;313282;313283;313284;313285;313286;313287	144959;144960;144961;144962;144963;144964;173814;261645;299101;524677;524678;524679;524680;524681;524682	144959;173814;261645;299101;524680			559292
P19659	P19659	2	2	2	Mediator of RNA polymerase II transcription subunit 15	GAL11	sp|P19659|MED15_YEAST Mediator of RNA polymerase II transcription subunit 15 OS=Saccharomyces cerevisiae (strain ATCC 204508 / S288c) GN=GAL11 PE=1 SV=3	1	2	2	2	0	0	0	0	1	0	0	1	1	1	0	0	0	0	0	0	0	0	0	0	0	0	0	0	0	0	0	1	0	0	1	1	1	0	0	0	0	0	0	0	0	0	0	0	0	0	0	0	0	0	1	0	0	1	1	1	0	0	0	0	0	0	0	0	0	0	0	0	0	2.3	2.3	2.3	120.31	1081	1081	0	6.804					By MS/MS			By MS/MS	By MS/MS	By MS/MS														0.9053	0.94111	27.907	3	3	Median	NaN	NaN	NaN	NaN	NaN	NaN	NaN	NaN	NaN	NaN	NaN	NaN	NaN	NaN	NaN	NaN	NaN	NaN	NaN	NaN	NaN	NaN	NaN	NaN	NaN	NaN	NaN	NaN	NaN	NaN	NaN	NaN	NaN	NaN	NaN	NaN	NaN	NaN	NaN	NaN	NaN	NaN	NaN	NaN	NaN	NaN	NaN	NaN	NaN	NaN	NaN	NaN	NaN	NaN	NaN	NaN	NaN	NaN	NaN	NaN	NaN	NaN	NaN	NaN	NaN	NaN	NaN	NaN	NaN	0	0	0	0	0	0	0	1	1	1	0	0	0	0	0	0	0	0	0	0	0	0	0	0	0	0	0	0	0	0	1	1	1	0	0	0	0	0	0	0	0	0	0	0	0	0	Median	Median	Median	Median	Median	Median	Median	Median	Median	Median	Median	Median	Median	Median	Median	Median	Median	Median	Median	Median	Median	Median	Median	0	0	0	0	1.1	0	0	1.2	1.2	1.2	0	0	0	0	0	0	0	0	0	0	0	0	0	38769000	22151000	16618000	0	0	0	0	0	0	0	0	0	0	0	0	0	0	0	0	0	0	0	0	0	19078000	10578000	8499400	15166000	9434800	5730800	4525400	2137600	2387800	0	0	0	0	0	0	0	0	0	0	0	0	0	0	0	0	0	0	0	0	0	0	0	0	0	0	0	0	0	0	0	0	0	0	0	0	0	0	0				461	20613;22188	True;True	22665;24380	270368;292061;292062;292063	450232;488120;488121;488122	450232;488120			559292
P19807	P19807	3	3	3	Choline transport protein	HNM1	sp|P19807|HNM1_YEAST Choline transport protein OS=Saccharomyces cerevisiae (strain ATCC 204508 / S288c) GN=HNM1 PE=1 SV=1	1	3	3	3	0	0	3	1	2	1	1	2	1	1	0	2	0	0	0	0	1	1	0	1	2	1	0	0	0	3	1	2	1	1	2	1	1	0	2	0	0	0	0	1	1	0	1	2	1	0	0	0	3	1	2	1	1	2	1	1	0	2	0	0	0	0	1	1	0	1	2	1	0	9.8	9.8	9.8	62.055	563	563	0	29.359			By MS/MS	By matching	By MS/MS	By MS/MS	By matching	By MS/MS	By MS/MS	By MS/MS		By MS/MS					By MS/MS	By MS/MS		By MS/MS	By MS/MS	By matching		0.71205	0.91347	39.789	24	4	Leave out requantified	NaN	NaN	1.061	NaN	0.68911	NaN	NaN	0.80447	0.21958	NaN	NaN	0.25609	NaN	NaN	NaN	NaN	NaN	NaN	NaN	NaN	0.78721	NaN	NaN	NaN	NaN	1.3228	NaN	0.91347	NaN	NaN	0.94191	0.2242	NaN	NaN	0.32401	NaN	NaN	NaN	NaN	NaN	NaN	NaN	NaN	0.9352	NaN	NaN	NaN	NaN	21.735	NaN	8.118	NaN	NaN	18.292	43.364	NaN	NaN	94.416	NaN	NaN	NaN	NaN	NaN	NaN	NaN	NaN	1.4137	NaN	NaN	0	0	3	1	3	1	1	4	2	1	0	2	0	0	0	0	1	1	0	1	2	1	0	0	0	1	0	0	0	0	0	1	0	0	0	0	0	0	0	1	1	0	0	0	0	0	Median	Median	Median	Median	Median	Median	Median	Leave out requantified	Median	Median	Median	Median	Median	Median	Median	Median	Median	Median	Median	Median	Median	Median	Median	0	0	9.8	2.3	5.5	2.3	2.3	5.5	2.3	2.3	0	5.5	0	0	0	0	2.3	2.3	0	2.3	5.5	2.3	0	760250000	482580000	277680000	0	0	0	0	0	0	179070000	83691000	95381000	2613000	1120500	1492500	56174000	35358000	20815000	6589000	3308900	3280000	1027000	620930	406040	222090000	129740000	92347000	36390000	31767000	4622700	16419000	14184000	2234500	0	0	0	143500000	107710000	35788000	0	0	0	0	0	0	0	0	0	0	0	0	3647700	2904100	743690	8250100	7166000	1084100	0	0	0	45708000	44615000	1092700	25299000	13770000	11530000	13473000	6614700	6858400	0	0	0				462	6931;16772;18242	True;True;True	7571;18445;18446;20034	93028;93029;93030;93031;93032;93033;93034;93035;93036;93037;93038;93039;93040;93041;93042;93043;93044;93045;93046;93047;222975;222976;222977;222978;222979;222980;237680	157961;157962;157963;157964;157965;157966;157967;157968;157969;157970;157971;157972;157973;371130;371131;371132;371133;371134;394139;394140	157961;371131;394139	630	40	559292
P19880	P19880	1	1	1	AP-1-like transcription factor YAP1	YAP1	sp|P19880|YAP1_YEAST AP-1-like transcription factor YAP1 OS=Saccharomyces cerevisiae (strain ATCC 204508 / S288c) GN=YAP1 PE=1 SV=2	1	1	1	1	0	0	0	0	1	0	0	0	0	0	0	0	0	0	0	0	0	0	0	0	0	0	0	0	0	0	0	1	0	0	0	0	0	0	0	0	0	0	0	0	0	0	0	0	0	0	0	0	0	0	1	0	0	0	0	0	0	0	0	0	0	0	0	0	0	0	0	0	0	3.5	3.5	3.5	72.532	650	650	0	5.7249					By MS/MS																			NaN	NaN	NaN	1	1	Median	NaN	NaN	NaN	NaN	NaN	NaN	NaN	NaN	NaN	NaN	NaN	NaN	NaN	NaN	NaN	NaN	NaN	NaN	NaN	NaN	NaN	NaN	NaN	NaN	NaN	NaN	NaN	NaN	NaN	NaN	NaN	NaN	NaN	NaN	NaN	NaN	NaN	NaN	NaN	NaN	NaN	NaN	NaN	NaN	NaN	NaN	NaN	NaN	NaN	NaN	NaN	NaN	NaN	NaN	NaN	NaN	NaN	NaN	NaN	NaN	NaN	NaN	NaN	NaN	NaN	NaN	NaN	NaN	NaN	0	0	0	0	1	0	0	0	0	0	0	0	0	0	0	0	0	0	0	0	0	0	0	0	0	0	0	1	0	0	0	0	0	0	0	0	0	0	0	0	0	0	0	0	0	0	Median	Median	Median	Median	Median	Median	Median	Median	Median	Median	Median	Median	Median	Median	Median	Median	Median	Median	Median	Median	Median	Median	Median	0	0	0	0	3.5	0	0	0	0	0	0	0	0	0	0	0	0	0	0	0	0	0	0	8056700	6586400	1470300	0	0	0	0	0	0	0	0	0	0	0	0	8056700	6586400	1470300	0	0	0	0	0	0	0	0	0	0	0	0	0	0	0	0	0	0	0	0	0	0	0	0	0	0	0	0	0	0	0	0	0	0	0	0	0	0	0	0	0	0	0	0	0	0	0	0	0	0	0	0	0	0				463	15199	True	16758	204563	341726	341726			559292
