## supplementary table 1 for "A yeast lysosomal biogenesis map uncovers the cargo spectrum of lysosomal protein targeting pathways" (part 10 of 19)

### Sheet: vacuolar proteomes (continued)
Protein IDs	Majority protein IDs	Peptide counts (all)	Peptide counts (razor+unique)	Peptide counts (unique)	Protein names	Gene names	Fasta headers	Number of proteins	Peptides	Razor + unique peptides	Unique peptides	Peptides apl5_1	Peptides apl5_2	Peptides apl5_3	Peptides apl5_4	Peptides atg19_1	Peptides atg19_2	Peptides atg19_3	Peptides atg19_4	Peptides gga_1	Peptides gga_2	Peptides gga_3	Peptides gga_4	Peptides vps10_1	Peptides vps10_2	Peptides vps10_3	Peptides vps10_4	Peptides vps45_1	Peptides vps45_2	Peptides vps45_3	Peptides vps45_4	Peptides WT_1	Peptides WT_2	Peptides WT_3	Razor + unique peptides apl5_1	Razor + unique peptides apl5_2	Razor + unique peptides apl5_3	Razor + unique peptides apl5_4	Razor + unique peptides atg19_1	Razor + unique peptides atg19_2	Razor + unique peptides atg19_3	Razor + unique peptides atg19_4	Razor + unique peptides gga_1	Razor + unique peptides gga_2	Razor + unique peptides gga_3	Razor + unique peptides gga_4	Razor + unique peptides vps10_1	Razor + unique peptides vps10_2	Razor + unique peptides vps10_3	Razor + unique peptides vps10_4	Razor + unique peptides vps45_1	Razor + unique peptides vps45_2	Razor + unique peptides vps45_3	Razor + unique peptides vps45_4	Razor + unique peptides WT_1	Razor + unique peptides WT_2	Razor + unique peptides WT_3	Unique peptides apl5_1	Unique peptides apl5_2	Unique peptides apl5_3	Unique peptides apl5_4	Unique peptides atg19_1	Unique peptides atg19_2	Unique peptides atg19_3	Unique peptides atg19_4	Unique peptides gga_1	Unique peptides gga_2	Unique peptides gga_3	Unique peptides gga_4	Unique peptides vps10_1	Unique peptides vps10_2	Unique peptides vps10_3	Unique peptides vps10_4	Unique peptides vps45_1	Unique peptides vps45_2	Unique peptides vps45_3	Unique peptides vps45_4	Unique peptides WT_1	Unique peptides WT_2	Unique peptides WT_3	Sequence coverage [%]	Unique + razor sequence coverage [%]	Unique sequence coverage [%]	Mol. weight [kDa]	Sequence length	Sequence lengths	Q-value	Score	Identification type apl5_1	Identification type apl5_2	Identification type apl5_3	Identification type apl5_4	Identification type atg19_1	Identification type atg19_2	Identification type atg19_3	Identification type atg19_4	Identification type gga_1	Identification type gga_2	Identification type gga_3	Identification type gga_4	Identification type vps10_1	Identification type vps10_2	Identification type vps10_3	Identification type vps10_4	Identification type vps45_1	Identification type vps45_2	Identification type vps45_3	Identification type vps45_4	Identification type WT_1	Identification type WT_2	Identification type WT_3	Ratio H/L	Ratio H/L normalized	Ratio H/L variability [%]	Ratio H/L count	Ratio H/L iso-count	Ratio H/L type	Ratio H/L apl5_1	Ratio H/L apl5_2	Ratio H/L apl5_3	Ratio H/L apl5_4	Ratio H/L atg19_1	Ratio H/L atg19_2	Ratio H/L atg19_3	Ratio H/L atg19_4	Ratio H/L gga_1	Ratio H/L gga_2	Ratio H/L gga_3	Ratio H/L gga_4	Ratio H/L vps10_1	Ratio H/L vps10_2	Ratio H/L vps10_3	Ratio H/L vps10_4	Ratio H/L vps45_1	Ratio H/L vps45_2	Ratio H/L vps45_3	Ratio H/L vps45_4	Ratio H/L WT_1	Ratio H/L WT_2	Ratio H/L WT_3	Ratio H/L normalized apl5_1	Ratio H/L normalized apl5_2	Ratio H/L normalized apl5_3	Ratio H/L normalized apl5_4	Ratio H/L normalized atg19_1	Ratio H/L normalized atg19_2	Ratio H/L normalized atg19_3	Ratio H/L normalized atg19_4	Ratio H/L normalized gga_1	Ratio H/L normalized gga_2	Ratio H/L normalized gga_3	Ratio H/L normalized gga_4	Ratio H/L normalized vps10_1	Ratio H/L normalized vps10_2	Ratio H/L normalized vps10_3	Ratio H/L normalized vps10_4	Ratio H/L normalized vps45_1	Ratio H/L normalized vps45_2	Ratio H/L normalized vps45_3	Ratio H/L normalized vps45_4	Ratio H/L normalized WT_1	Ratio H/L normalized WT_2	Ratio H/L normalized WT_3	Ratio H/L variability [%] apl5_1	Ratio H/L variability [%] apl5_2	Ratio H/L variability [%] apl5_3	Ratio H/L variability [%] apl5_4	Ratio H/L variability [%] atg19_1	Ratio H/L variability [%] atg19_2	Ratio H/L variability [%] atg19_3	Ratio H/L variability [%] atg19_4	Ratio H/L variability [%] gga_1	Ratio H/L variability [%] gga_2	Ratio H/L variability [%] gga_3	Ratio H/L variability [%] gga_4	Ratio H/L variability [%] vps10_1	Ratio H/L variability [%] vps10_2	Ratio H/L variability [%] vps10_3	Ratio H/L variability [%] vps10_4	Ratio H/L variability [%] vps45_1	Ratio H/L variability [%] vps45_2	Ratio H/L variability [%] vps45_3	Ratio H/L variability [%] vps45_4	Ratio H/L variability [%] WT_1	Ratio H/L variability [%] WT_2	Ratio H/L variability [%] WT_3	Ratio H/L count apl5_1	Ratio H/L count apl5_2	Ratio H/L count apl5_3	Ratio H/L count apl5_4	Ratio H/L count atg19_1	Ratio H/L count atg19_2	Ratio H/L count atg19_3	Ratio H/L count atg19_4	Ratio H/L count gga_1	Ratio H/L count gga_2	Ratio H/L count gga_3	Ratio H/L count gga_4	Ratio H/L count vps10_1	Ratio H/L count vps10_2	Ratio H/L count vps10_3	Ratio H/L count vps10_4	Ratio H/L count vps45_1	Ratio H/L count vps45_2	Ratio H/L count vps45_3	Ratio H/L count vps45_4	Ratio H/L count WT_1	Ratio H/L count WT_2	Ratio H/L count WT_3	Ratio H/L iso-count apl5_1	Ratio H/L iso-count apl5_2	Ratio H/L iso-count apl5_3	Ratio H/L iso-count apl5_4	Ratio H/L iso-count atg19_1	Ratio H/L iso-count atg19_2	Ratio H/L iso-count atg19_3	Ratio H/L iso-count atg19_4	Ratio H/L iso-count gga_1	Ratio H/L iso-count gga_2	Ratio H/L iso-count gga_3	Ratio H/L iso-count gga_4	Ratio H/L iso-count vps10_1	Ratio H/L iso-count vps10_2	Ratio H/L iso-count vps10_3	Ratio H/L iso-count vps10_4	Ratio H/L iso-count vps45_1	Ratio H/L iso-count vps45_2	Ratio H/L iso-count vps45_3	Ratio H/L iso-count vps45_4	Ratio H/L iso-count WT_1	Ratio H/L iso-count WT_2	Ratio H/L iso-count WT_3	Ratio H/L type apl5_1	Ratio H/L type apl5_2	Ratio H/L type apl5_3	Ratio H/L type apl5_4	Ratio H/L type atg19_1	Ratio H/L type atg19_2	Ratio H/L type atg19_3	Ratio H/L type atg19_4	Ratio H/L type gga_1	Ratio H/L type gga_2	Ratio H/L type gga_3	Ratio H/L type gga_4	Ratio H/L type vps10_1	Ratio H/L type vps10_2	Ratio H/L type vps10_3	Ratio H/L type vps10_4	Ratio H/L type vps45_1	Ratio H/L type vps45_2	Ratio H/L type vps45_3	Ratio H/L type vps45_4	Ratio H/L type WT_1	Ratio H/L type WT_2	Ratio H/L type WT_3	Sequence coverage apl5_1 [%]	Sequence coverage apl5_2 [%]	Sequence coverage apl5_3 [%]	Sequence coverage apl5_4 [%]	Sequence coverage atg19_1 [%]	Sequence coverage atg19_2 [%]	Sequence coverage atg19_3 [%]	Sequence coverage atg19_4 [%]	Sequence coverage gga_1 [%]	Sequence coverage gga_2 [%]	Sequence coverage gga_3 [%]	Sequence coverage gga_4 [%]	Sequence coverage vps10_1 [%]	Sequence coverage vps10_2 [%]	Sequence coverage vps10_3 [%]	Sequence coverage vps10_4 [%]	Sequence coverage vps45_1 [%]	Sequence coverage vps45_2 [%]	Sequence coverage vps45_3 [%]	Sequence coverage vps45_4 [%]	Sequence coverage WT_1 [%]	Sequence coverage WT_2 [%]	Sequence coverage WT_3 [%]	Intensity	Intensity L	Intensity H	Intensity apl5_1	Intensity L apl5_1	Intensity H apl5_1	Intensity apl5_2	Intensity L apl5_2	Intensity H apl5_2	Intensity apl5_3	Intensity L apl5_3	Intensity H apl5_3	Intensity apl5_4	Intensity L apl5_4	Intensity H apl5_4	Intensity atg19_1	Intensity L atg19_1	Intensity H atg19_1	Intensity atg19_2	Intensity L atg19_2	Intensity H atg19_2	Intensity atg19_3	Intensity L atg19_3	Intensity H atg19_3	Intensity atg19_4	Intensity L atg19_4	Intensity H atg19_4	Intensity gga_1	Intensity L gga_1	Intensity H gga_1	Intensity gga_2	Intensity L gga_2	Intensity H gga_2	Intensity gga_3	Intensity L gga_3	Intensity H gga_3	Intensity gga_4	Intensity L gga_4	Intensity H gga_4	Intensity vps10_1	Intensity L vps10_1	Intensity H vps10_1	Intensity vps10_2	Intensity L vps10_2	Intensity H vps10_2	Intensity vps10_3	Intensity L vps10_3	Intensity H vps10_3	Intensity vps10_4	Intensity L vps10_4	Intensity H vps10_4	Intensity vps45_1	Intensity L vps45_1	Intensity H vps45_1	Intensity vps45_2	Intensity L vps45_2	Intensity H vps45_2	Intensity vps45_3	Intensity L vps45_3	Intensity H vps45_3	Intensity vps45_4	Intensity L vps45_4	Intensity H vps45_4	Intensity WT_1	Intensity L WT_1	Intensity H WT_1	Intensity WT_2	Intensity L WT_2	Intensity H WT_2	Intensity WT_3	Intensity L WT_3	Intensity H WT_3	Only identified by site	Reverse	Potential contaminant	id	Peptide IDs	Peptide is razor	Mod. peptide IDs	Evidence IDs	MS/MS IDs	Best MS/MS	Oxidation (M) site IDs	Oxidation (M) site positions	Taxonomy IDs
P19881	P19881	8	8	8	4-nitrophenylphosphatase	PHO13	sp|P19881|PNPP_YEAST 4-nitrophenylphosphatase OS=Saccharomyces cerevisiae (strain ATCC 204508 / S288c) GN=PHO13 PE=1 SV=2	1	8	8	8	4	1	0	4	0	5	2	4	5	3	0	5	0	3	3	3	2	1	0	1	4	4	2	4	1	0	4	0	5	2	4	5	3	0	5	0	3	3	3	2	1	0	1	4	4	2	4	1	0	4	0	5	2	4	5	3	0	5	0	3	3	3	2	1	0	1	4	4	2	38.5	38.5	38.5	34.624	312	312	0	17.343	By MS/MS	By matching		By MS/MS		By MS/MS	By MS/MS	By MS/MS	By MS/MS	By MS/MS		By MS/MS		By MS/MS	By MS/MS	By MS/MS	By MS/MS	By MS/MS		By matching	By MS/MS	By MS/MS	By MS/MS	0.7733	0.94108	7.7496	56	11	Leave out requantified	0.87622	NaN	NaN	0.74848	NaN	0.72002	0.7983	0.63368	0.87398	0.76649	NaN	1.0033	NaN	2.1196	0.94324	1.4432	0.46432	NaN	NaN	NaN	0.90845	0.90423	0.73098	1.0003	NaN	NaN	0.98901	NaN	0.9281	0.89151	0.73649	0.77557	0.61938	NaN	1.2612	NaN	1.5264	0.94492	1.139	0.86022	NaN	NaN	NaN	1.0818	1.0587	0.85492	25.606	NaN	NaN	44.44	NaN	15.185	5.4591	4.1811	20.562	50.746	NaN	28.745	NaN	54.732	1.1928	19.618	57.409	NaN	NaN	NaN	5.5	9.0279	27.352	3	1	0	5	0	4	2	4	5	3	0	5	0	3	2	4	2	1	0	1	4	5	2	0	0	0	1	0	0	1	1	3	0	0	1	0	1	0	0	1	0	0	0	0	1	1	Leave out requantified	Median	Median	Leave out requantified	Median	Leave out requantified	Median	Leave out requantified	Median	Leave out requantified	Median	Leave out requantified	Median	Plateau	Median	Leave out requantified	Median	Median	Median	Median	Leave out requantified	Leave out requantified	Median	16.7	4.5	0	22.4	0	22.1	9.9	19.9	26.3	19.6	0	25.3	0	17	14.7	14.4	11.5	4.5	0	2.9	22.4	22.4	15.1	1054200000	563260000	490910000	12776000	6746000	6029500	576890	257380	319510	0	0	0	51131000	28496000	22635000	0	0	0	133850000	72165000	61686000	4001000	2040100	1960900	214110000	118060000	96051000	177270000	92664000	84601000	40827000	21034000	19793000	0	0	0	135290000	70363000	64927000	0	0	0	8216600	3292700	4923900	51272000	30893000	20378000	78130000	32657000	45473000	10804000	6639800	4164400	11351000	8162300	3188700	0	0	0	3147300	2040200	1107000	33748000	17773000	15975000	62471000	35364000	27107000	25203000	14612000	10592000				464	3147;3366;6106;9893;11808;12550;19641;22690	True;True;True;True;True;True;True;True	3463;3704;6678;10804;12862;13676;13677;21580;24938	42223;42224;42225;42226;45050;45051;82326;82327;82328;82329;82330;82331;82332;133976;156655;156656;156657;156658;168503;168504;168505;168506;168507;168508;168509;168510;168511;168512;168513;168514;168515;255098;255099;255100;255101;255102;255103;255104;255105;255106;255107;255108;299427;299428;299429;299430;299431;299432;299433;299434;299435;299436;299437;299438;299439;299440;299441;299442;299443;299444	70256;74645;139980;139981;139982;227406;227407;263069;263070;263071;263072;283614;283615;283616;283617;283618;283619;283620;283621;283622;283623;283624;283625;283626;283627;422536;422537;422538;422539;422540;422541;422542;422543;501115;501116;501117;501118;501119;501120;501121;501122;501123;501124;501125	70256;74645;139982;227407;263072;283618;422538;501122	631	128	559292
P19882	P19882	36	36	36	Heat shock protein 60, mitochondrial	HSP60	sp|P19882|HSP60_YEAST Heat shock protein 60, mitochondrial OS=Saccharomyces cerevisiae (strain ATCC 204508 / S288c) GN=HSP60 PE=1 SV=1	1	36	36	36	18	14	29	29	19	21	20	22	29	26	19	28	9	13	17	26	14	17	10	17	21	23	23	18	14	29	29	19	21	20	22	29	26	19	28	9	13	17	26	14	17	10	17	21	23	23	18	14	29	29	19	21	20	22	29	26	19	28	9	13	17	26	14	17	10	17	21	23	23	91.3	91.3	91.3	60.751	572	572	0	323.31	By MS/MS	By MS/MS	By MS/MS	By MS/MS	By MS/MS	By MS/MS	By MS/MS	By MS/MS	By MS/MS	By MS/MS	By MS/MS	By MS/MS	By MS/MS	By MS/MS	By MS/MS	By MS/MS	By MS/MS	By MS/MS	By MS/MS	By MS/MS	By MS/MS	By MS/MS	By MS/MS	1.1115	1.1308	36.919	857	108	Leave out requantified	1.1214	1.1739	0.80869	2.5792	0.87229	0.8281	1.048	2.2138	2.318	1.9073	1.7364	3.417	1.2357	1.0418	1.132	1.1235	0.38618	0.19227	0.26759	0.34055	0.85065	0.78018	0.82289	1.0917	1.1794	0.98811	3.5597	1.1765	1.0341	1.1382	2.6165	2.1225	1.6519	2.1917	4.2684	0.82258	0.73692	1.1484	0.9332	0.75493	0.49804	0.87716	1.1166	1.0029	0.92271	0.96982	7.5396	5.307	9.5183	20.001	9.7881	6.0675	6.2945	5.109	32.796	16.114	7.8383	11.092	3.6063	6.0632	6.29	14.16	17.013	14.33	75.417	42.603	6.1747	6.698	9.6559	52	25	52	59	25	41	32	55	61	45	32	55	14	28	36	52	20	20	11	24	38	41	39	17	1	9	5	5	4	3	10	10	5	2	10	1	6	3	5	2	2	0	1	4	3	0	Leave out requantified	Leave out requantified	Leave out requantified	Leave out requantified	Leave out requantified	Leave out requantified	Leave out requantified	Leave out requantified	Leave out requantified	Leave out requantified	Leave out requantified	Leave out requantified	Leave out requantified	Leave out requantified	Leave out requantified	Leave out requantified	Leave out requantified	Leave out requantified	Leave out requantified	Leave out requantified	Leave out requantified	Leave out requantified	Leave out requantified	43.9	35.5	64.7	72.6	49.7	52.6	49.7	54.9	78.7	68.9	41.8	77.4	19.1	28.1	44.1	70.8	33.7	40.2	24.3	53	51	56.3	55.9	215270000000	81599000000	133670000000	7908500000	3702900000	4205600000	875830000	398690000	477140000	21738000000	11862000000	9875900000	17829000000	4986700000	12842000000	2960700000	1608100000	1352600000	12290000000	6727400000	5562400000	2127400000	1046600000	1080800000	35319000000	11059000000	24260000000	46943000000	13688000000	33255000000	9085300000	3043300000	6042000000	1071900000	391430000	680450000	23161000000	5216900000	17944000000	91129000	42303000	48826000	1215700000	594100000	621560000	3037700000	1412700000	1625000000	11764000000	5483500000	6280900000	324740000	232160000	92579000	986910000	823620000	163290000	74948000	48627000	26321000	1459700000	1067600000	392050000	3890000000	2068800000	1821300000	5297200000	2951000000	2346300000	5818400000	3143000000	2675400000				465	626;1042;1296;2514;3041;3581;3812;4145;4368;5960;6107;6108;7654;7699;7844;7935;9976;10066;10430;11908;11999;12226;12443;12900;13160;13161;15499;15559;16097;17843;19036;20451;21350;21661;21662;22648	True;True;True;True;True;True;True;True;True;True;True;True;True;True;True;True;True;True;True;True;True;True;True;True;True;True;True;True;True;True;True;True;True;True;True;True	691;1164;1439;2757;2758;3348;3944;4189;4547;4789;6520;6521;6679;6680;8364;8414;8567;8666;10896;10991;11380;12972;13074;13314;13315;13556;14059;14337;14338;17082;17145;17146;17730;19591;19592;20902;22494;23470;23806;23807;24893;24894;24895	8684;14427;14428;14429;14430;14431;14432;14433;14434;14435;14436;14437;14438;14439;17239;17240;17241;17242;17243;17244;17245;17246;17247;17248;17249;17250;17251;17252;17253;17254;17255;17256;17257;17258;17259;17260;17261;17262;17263;17264;17265;17266;17267;17268;17269;17270;17271;17272;17273;17274;17275;17276;17277;17278;17279;17280;17281;33781;33782;33783;33784;33785;33786;33787;33788;33789;33790;33791;33792;33793;33794;33795;33796;33797;33798;33799;33800;33801;40852;40853;40854;40855;40856;40857;40858;40859;40860;40861;40862;40863;40864;40865;40866;40867;40868;40869;40870;40871;40872;40873;40874;40875;40876;40877;40878;40879;40880;40881;40882;40883;40884;40885;40886;40887;47836;47837;47838;47839;47840;47841;47842;47843;47844;47845;47846;47847;47848;47849;47850;47851;47852;47853;47854;47855;47856;47857;47858;47859;47860;47861;47862;47863;47864;47865;47866;47867;47868;47869;47870;47871;47872;47873;47874;50662;50663;50664;50665;50666;50667;50668;50669;50670;50671;50672;50673;50674;50675;50676;50677;50678;54876;58122;58123;58124;58125;58126;58127;58128;58129;58130;58131;58132;58133;58134;58135;58136;58137;58138;58139;58140;58141;58142;79571;79572;79573;79574;79575;79576;79577;79578;79579;82333;82334;82335;82336;82337;82338;82339;82340;82341;82342;82343;82344;82345;82346;82347;82348;82349;82350;82351;82352;82353;82354;82355;101895;101896;101897;101898;101899;101900;101901;101902;101903;101904;101905;101906;101907;101908;101909;101910;101911;101912;101913;101914;101915;102484;102485;102486;102487;102488;102489;102490;102491;102492;102493;102494;102495;102496;102497;102498;102499;102500;102501;102502;102503;102504;102505;102506;102507;102508;102509;102510;102511;102512;102513;102514;102515;102516;102517;102518;102519;102520;102521;102522;102523;102524;102525;102526;102527;102528;102529;102530;102531;102532;102533;104287;104288;104289;104290;104291;104292;104293;104294;104295;104296;104297;104298;104299;104300;104301;104302;104303;104304;104305;104306;104307;104308;104309;104310;104311;104312;104313;104314;104315;104316;104317;104318;104319;104320;104321;104322;104323;104324;104325;104326;104327;104328;104329;104330;104331;104332;104333;104334;104335;104336;104337;104338;104339;104340;104341;104342;104343;104344;104345;104346;104347;104348;104349;104350;104351;104352;104353;104354;104355;104356;104357;104358;104359;106777;106778;135028;136191;136192;136193;136194;142014;142015;142016;142017;142018;142019;142020;142021;142022;158084;158085;158086;158087;158088;158089;158090;158091;158092;158093;158094;158095;160322;160323;160324;160325;160326;160327;160328;160329;160330;160331;160332;160333;160334;160335;160336;160337;160338;160339;160340;160341;160342;160343;160344;160345;160346;160347;160348;160349;160350;160351;160352;160353;160354;160355;160356;163458;163459;163460;163461;163462;163463;163464;163465;163466;163467;163468;163469;163470;163471;163472;163473;163474;163475;163476;163477;163478;163479;163480;163481;163482;163483;163484;163485;163486;163487;163488;163489;163490;163491;163492;163493;163494;163495;163496;163497;163498;163499;163500;163501;163502;163503;163504;163505;163506;163507;163508;163509;163510;163511;163512;163513;163514;163515;163516;163517;163518;163519;163520;166698;166699;166700;166701;166702;166703;166704;166705;166706;166707;166708;166709;166710;166711;166712;166713;166714;166715;166716;166717;166718;166719;166720;166721;166722;166723;166724;166725;166726;166727;166728;166729;166730;166731;166732;166733;166734;166735;166736;166737;166738;166739;166740;166741;166742;166743;166744;166745;166746;166747;166748;172738;172739;172740;172741;172742;172743;172744;172745;172746;172747;172748;172749;172750;172751;172752;172753;172754;172755;172756;175686;175687;175688;175689;175690;175691;175692;175693;175694;175695;208182;208183;208184;208185;208186;208187;208188;208189;208190;208191;208192;208193;208194;208195;208196;208197;208198;208199;208200;208201;208202;208203;208204;208205;208206;208207;208208;208209;208210;208211;208212;208213;208214;208841;208842;208843;208844;208845;208846;208847;215635;215636;215637;215638;215639;215640;215641;215642;215643;215644;215645;215646;215647;215648;215649;215650;215651;215652;215653;215654;215655;215656;215657;215658;215659;215660;215661;215662;215663;215664;215665;215666;215667;215668;215669;215670;215671;215672;215673;215674;215675;215676;215677;215678;215679;215680;215681;215682;215683;215684;215685;215686;215687;215688;215689;215690;215691;215692;215693;215694;215695;215696;215697;215698;215699;215700;232518;232519;232520;232521;232522;232523;232524;232525;232526;232527;232528;232529;232530;232531;232532;232533;232534;232535;232536;232537;232538;232539;232540;232541;232542;232543;232544;232545;232546;232547;232548;232549;232550;232551;232552;232553;232554;232555;232556;232557;232558;232559;232560;232561;232562;232563;232564;232565;232566;232567;232568;232569;232570;232571;232572;232573;232574;232575;232576;232577;232578;232579;232580;232581;232582;232583;232584;232585;232586;232587;232588;232589;232590;232591;232592;232593;232594;232595;232596;232597;232598;232599;232600;232601;232602;232603;232604;232605;232606;232607;232608;232609;232610;232611;232612;232613;232614;232615;232616;232617;232618;232619;232620;232621;232622;232623;232624;232625;232626;232627;232628;232629;232630;232631;232632;232633;232634;232635;232636;232637;232638;232639;232640;232641;232642;232643;232644;247165;268187;268188;268189;268190;268191;268192;268193;268194;268195;268196;268197;268198;268199;268200;268201;268202;268203;268204;268205;268206;268207;268208;268209;268210;268211;268212;268213;268214;268215;268216;268217;268218;268219;268220;268221;268222;268223;268224;268225;268226;279575;284408;284409;284410;284411;284412;284413;284414;284415;284416;284417;284418;284419;284420;284421;284422;284423;284424;284425;284426;284427;284428;284429;284430;284431;284432;284433;284434;284435;284436;284437;284438;284439;284440;284441;284442;284443;284444;284445;284446;284447;284448;284449;284450;284451;284452;284453;284454;284455;284456;284457;284458;284459;284460;284461;284462;284463;284464;284465;284466;284467;284468;284469;284470;284471;298918;298919;298920;298921;298922;298923;298924;298925;298926;298927;298928;298929;298930	14789;14790;24213;24214;24215;24216;24217;24218;24219;24220;24221;24222;24223;24224;24225;24226;24227;28852;28853;28854;28855;28856;28857;28858;28859;28860;28861;28862;28863;28864;28865;28866;28867;28868;28869;28870;28871;28872;28873;28874;28875;28876;28877;28878;28879;28880;28881;28882;28883;28884;28885;28886;28887;28888;28889;28890;28891;28892;28893;28894;28895;28896;28897;28898;28899;28900;28901;28902;28903;28904;28905;28906;56956;56957;56958;56959;56960;56961;56962;56963;56964;56965;56966;56967;56968;56969;56970;56971;56972;56973;56974;56975;56976;68099;68100;68101;68102;68103;68104;68105;68106;68107;68108;68109;68110;68111;68112;68113;68114;68115;68116;68117;68118;68119;68120;68121;68122;68123;68124;68125;68126;68127;68128;68129;68130;68131;68132;68133;68134;68135;68136;68137;68138;68139;68140;68141;68142;68143;68144;68145;68146;68147;68148;68149;68150;68151;68152;68153;68154;68155;68156;68157;68158;68159;79679;79680;79681;79682;79683;79684;79685;79686;79687;79688;79689;79690;79691;79692;79693;79694;79695;79696;79697;79698;79699;79700;79701;79702;79703;79704;79705;79706;79707;79708;79709;79710;79711;79712;79713;79714;79715;79716;79717;79718;79719;79720;79721;79722;79723;79724;79725;79726;79727;79728;79729;79730;79731;79732;79733;79734;79735;79736;79737;79738;79739;79740;79741;79742;79743;79744;79745;79746;79747;79748;79749;79750;79751;79752;79753;79754;79755;79756;79757;79758;79759;79760;79761;79762;79763;79764;79765;79766;79767;79768;79769;79770;79771;79772;79773;79774;79775;79776;79777;79778;79779;79780;79781;79782;79783;79784;79785;79786;79787;84067;84068;84069;84070;84071;84072;84073;84074;84075;84076;84077;84078;84079;84080;84081;84082;84083;84084;84085;84086;84087;84088;84089;84090;84091;84092;84093;84094;84095;84096;84097;84098;84099;84100;84101;84102;84103;84104;84105;84106;84107;84108;84109;84110;84111;84112;84113;84114;84115;84116;84117;84118;84119;84120;84121;84122;84123;84124;84125;84126;84127;84128;84129;84130;84131;84132;84133;84134;84135;84136;84137;84138;84139;84140;84141;84142;84143;84144;84145;84146;84147;84148;84149;91878;97154;97155;97156;97157;97158;97159;97160;97161;97162;97163;97164;97165;97166;97167;97168;97169;97170;97171;97172;97173;97174;97175;97176;97177;97178;97179;97180;97181;97182;97183;97184;97185;97186;97187;97188;97189;97190;97191;97192;97193;97194;97195;97196;97197;97198;97199;97200;97201;97202;97203;97204;134152;134153;134154;134155;134156;134157;134158;134159;134160;134161;134162;139983;139984;139985;139986;139987;139988;139989;139990;139991;139992;139993;139994;139995;139996;139997;139998;139999;140000;140001;140002;140003;140004;140005;140006;140007;140008;140009;140010;171971;171972;171973;171974;171975;171976;171977;171978;171979;171980;171981;171982;171983;171984;171985;171986;171987;171988;171989;171990;171991;171992;171993;171994;171995;171996;171997;171998;171999;172000;172001;172002;172003;172004;172005;172894;172895;172896;172897;172898;172899;172900;172901;172902;172903;172904;172905;172906;172907;172908;172909;172910;172911;172912;172913;172914;172915;172916;172917;172918;172919;172920;172921;172922;172923;172924;172925;172926;172927;172928;172929;172930;172931;172932;172933;172934;172935;172936;172937;172938;172939;172940;172941;172942;172943;172944;172945;172946;172947;172948;172949;172950;172951;172952;172953;172954;172955;172956;172957;172958;172959;172960;172961;172962;172963;172964;172965;172966;172967;172968;172969;172970;172971;172972;172973;172974;172975;172976;172977;172978;172979;172980;172981;172982;172983;172984;172985;172986;172987;172988;172989;172990;172991;172992;172993;172994;172995;172996;172997;172998;172999;173000;173001;173002;173003;173004;173005;173006;173007;173008;173009;173010;173011;173012;173013;173014;173015;173016;173017;173018;173019;173020;173021;173022;173023;173024;173025;173026;173027;173028;173029;173030;173031;173032;173033;173034;173035;173036;173037;173038;173039;173040;173041;173042;173043;173044;173045;176175;176176;176177;176178;176179;176180;176181;176182;176183;176184;176185;176186;176187;176188;176189;176190;176191;176192;176193;176194;176195;176196;176197;176198;176199;176200;176201;176202;176203;176204;176205;176206;176207;176208;176209;176210;176211;176212;176213;176214;176215;176216;176217;176218;176219;176220;176221;176222;176223;176224;176225;176226;176227;176228;176229;176230;176231;176232;176233;176234;176235;176236;176237;176238;176239;176240;176241;176242;176243;176244;176245;176246;176247;176248;176249;176250;176251;176252;176253;176254;176255;176256;176257;176258;176259;176260;176261;176262;176263;176264;176265;176266;176267;176268;176269;176270;176271;176272;176273;176274;176275;176276;176277;176278;176279;176280;176281;176282;176283;176284;176285;176286;176287;176288;176289;176290;176291;176292;176293;176294;176295;176296;176297;176298;176299;176300;176301;176302;176303;176304;176305;176306;176307;176308;176309;176310;176311;176312;176313;176314;176315;176316;176317;176318;176319;176320;176321;176322;176323;176324;176325;176326;176327;176328;176329;176330;176331;176332;176333;176334;176335;176336;176337;176338;176339;176340;176341;176342;176343;176344;176345;176346;176347;176348;176349;176350;176351;176352;176353;176354;176355;176356;176357;176358;176359;176360;176361;176362;176363;176364;176365;176366;176367;176368;176369;176370;176371;176372;176373;176374;176375;176376;176377;176378;176379;176380;176381;176382;176383;176384;176385;176386;176387;176388;176389;176390;176391;176392;176393;176394;176395;176396;176397;176398;176399;176400;176401;176402;176403;176404;176405;176406;176407;176408;176409;176410;176411;176412;176413;176414;176415;176416;176417;176418;176419;176420;176421;176422;176423;176424;176425;176426;181933;181934;181935;228960;230913;230914;241402;241403;241404;241405;241406;241407;265250;265251;265252;265253;265254;265255;265256;265257;265258;265259;265260;265261;265262;265263;265264;269819;269820;269821;269822;269823;269824;269825;269826;269827;269828;269829;269830;269831;269832;269833;269834;269835;269836;269837;269838;269839;269840;269841;269842;269843;269844;269845;269846;269847;269848;269849;269850;269851;269852;269853;269854;269855;269856;269857;269858;269859;269860;269861;269862;269863;269864;269865;269866;269867;269868;269869;269870;269871;269872;269873;269874;269875;269876;269877;269878;269879;269880;269881;269882;269883;269884;269885;269886;269887;269888;269889;269890;269891;269892;269893;269894;269895;269896;269897;269898;269899;269900;269901;269902;269903;269904;269905;269906;269907;269908;269909;269910;269911;269912;275083;275084;275085;275086;275087;275088;275089;275090;275091;275092;275093;275094;275095;275096;275097;275098;275099;275100;275101;275102;275103;275104;275105;275106;275107;275108;275109;275110;275111;275112;275113;275114;275115;275116;275117;275118;275119;275120;275121;275122;275123;275124;275125;275126;275127;275128;275129;275130;275131;275132;275133;275134;275135;275136;275137;275138;275139;275140;275141;275142;275143;275144;275145;275146;275147;275148;275149;275150;275151;275152;275153;275154;275155;275156;275157;275158;275159;275160;275161;275162;275163;275164;275165;275166;275167;275168;275169;275170;275171;275172;275173;275174;275175;275176;275177;275178;275179;275180;275181;275182;275183;275184;275185;275186;275187;275188;275189;275190;275191;275192;275193;275194;275195;275196;275197;275198;275199;275200;275201;275202;275203;275204;275205;275206;275207;275208;275209;275210;275211;275212;275213;275214;275215;275216;275217;275218;275219;280163;280164;280165;280166;280167;280168;280169;280170;280171;280172;280173;280174;280175;280176;280177;280178;280179;280180;280181;280182;280183;280184;280185;280186;280187;280188;280189;280190;280191;280192;280193;280194;280195;280196;280197;280198;280199;280200;280201;280202;280203;280204;280205;280206;280207;280208;280209;280210;280211;280212;280213;280214;280215;280216;280217;280218;280219;280220;280221;280222;280223;280224;280225;280226;280227;280228;280229;280230;280231;280232;280233;280234;280235;280236;280237;280238;280239;280240;280241;280242;280243;280244;280245;280246;280247;280248;280249;280250;280251;280252;280253;280254;280255;280256;289955;289956;289957;289958;289959;289960;289961;289962;289963;289964;289965;289966;289967;289968;289969;289970;289971;289972;289973;289974;289975;289976;289977;289978;289979;294486;294487;294488;294489;294490;294491;294492;294493;294494;294495;347773;347774;347775;347776;347777;347778;347779;347780;347781;347782;347783;347784;347785;347786;347787;347788;347789;347790;347791;347792;347793;347794;347795;347796;347797;347798;347799;347800;347801;347802;347803;347804;347805;347806;347807;347808;347809;347810;347811;347812;347813;347814;347815;347816;347817;347818;347819;347820;347821;347822;347823;347824;347825;347826;347827;347828;347829;347830;347831;347832;347833;347834;347835;347836;347837;347838;347839;347840;347841;347842;347843;347844;347845;347846;348861;348862;348863;348864;348865;348866;348867;360470;360471;360472;360473;360474;360475;360476;360477;360478;360479;360480;360481;360482;360483;360484;360485;360486;360487;360488;360489;360490;360491;360492;360493;360494;360495;360496;360497;360498;360499;360500;360501;360502;360503;360504;360505;360506;360507;360508;360509;360510;360511;360512;360513;360514;360515;360516;360517;360518;360519;360520;360521;360522;360523;360524;360525;360526;360527;360528;360529;360530;360531;360532;360533;360534;360535;360536;360537;360538;360539;360540;360541;360542;360543;360544;360545;360546;360547;360548;360549;360550;360551;360552;360553;360554;360555;360556;360557;360558;360559;360560;360561;360562;360563;360564;360565;360566;360567;360568;360569;360570;360571;360572;360573;360574;360575;360576;360577;360578;360579;360580;360581;360582;360583;360584;360585;360586;360587;360588;360589;360590;360591;360592;360593;360594;360595;360596;360597;360598;360599;360600;360601;360602;360603;360604;360605;360606;360607;360608;360609;360610;360611;360612;360613;360614;360615;360616;360617;360618;360619;360620;360621;360622;360623;360624;360625;360626;360627;360628;360629;360630;360631;360632;360633;360634;360635;360636;360637;360638;360639;360640;360641;360642;360643;360644;360645;360646;360647;360648;360649;360650;360651;360652;360653;360654;360655;360656;360657;360658;360659;360660;360661;360662;360663;360664;360665;360666;360667;360668;360669;360670;360671;360672;360673;360674;360675;360676;360677;360678;360679;385912;385913;385914;385915;385916;385917;385918;385919;385920;385921;385922;385923;385924;385925;385926;385927;385928;385929;385930;385931;385932;385933;385934;385935;385936;385937;385938;385939;385940;385941;385942;385943;385944;385945;385946;385947;385948;385949;385950;385951;385952;385953;385954;385955;385956;385957;385958;385959;385960;385961;385962;385963;385964;385965;385966;385967;385968;385969;385970;385971;385972;385973;385974;385975;385976;385977;385978;385979;385980;385981;385982;385983;385984;385985;385986;385987;385988;385989;385990;385991;385992;385993;385994;385995;385996;385997;385998;385999;386000;386001;386002;386003;386004;386005;386006;386007;386008;386009;386010;386011;386012;386013;386014;386015;386016;386017;386018;386019;386020;386021;386022;386023;386024;386025;386026;386027;386028;386029;386030;386031;386032;386033;386034;386035;386036;386037;386038;386039;386040;386041;386042;386043;386044;386045;386046;386047;386048;386049;386050;386051;386052;386053;386054;386055;386056;386057;386058;386059;386060;386061;386062;386063;386064;386065;386066;386067;386068;386069;386070;386071;386072;386073;386074;386075;386076;386077;386078;386079;386080;386081;386082;386083;386084;386085;386086;386087;386088;386089;386090;386091;386092;386093;386094;386095;386096;386097;386098;386099;386100;386101;386102;386103;386104;386105;386106;386107;386108;386109;386110;386111;386112;386113;386114;386115;386116;386117;386118;386119;386120;386121;386122;386123;386124;386125;386126;386127;386128;386129;386130;386131;386132;386133;386134;386135;386136;386137;386138;386139;386140;386141;386142;386143;386144;386145;386146;386147;386148;386149;386150;386151;386152;386153;386154;386155;386156;386157;386158;386159;386160;386161;386162;386163;386164;386165;386166;386167;386168;386169;386170;386171;386172;386173;386174;386175;386176;386177;386178;386179;386180;386181;386182;386183;386184;386185;386186;386187;386188;386189;386190;386191;386192;386193;386194;386195;386196;386197;386198;386199;386200;386201;386202;386203;386204;386205;386206;386207;386208;386209;386210;386211;386212;386213;386214;386215;386216;386217;386218;386219;386220;386221;386222;386223;386224;386225;386226;386227;386228;386229;386230;386231;386232;386233;386234;386235;386236;386237;386238;386239;386240;386241;386242;386243;386244;386245;386246;386247;386248;386249;386250;386251;386252;386253;386254;386255;386256;386257;386258;386259;386260;386261;386262;386263;386264;386265;408765;446171;446172;446173;446174;446175;446176;446177;446178;446179;446180;446181;446182;446183;446184;446185;446186;446187;446188;446189;446190;446191;446192;446193;446194;446195;446196;446197;446198;446199;446200;446201;446202;446203;446204;446205;446206;446207;446208;446209;446210;446211;446212;446213;446214;446215;446216;446217;446218;446219;446220;446221;466500;466501;475211;475212;475213;475214;475215;475216;475217;475218;475219;475220;475221;475222;475223;475224;475225;475226;475227;475228;475229;475230;475231;475232;475233;475234;475235;475236;475237;475238;475239;475240;475241;475242;475243;475244;475245;475246;475247;475248;475249;475250;475251;475252;475253;475254;475255;475256;475257;475258;475259;475260;475261;475262;475263;475264;475265;475266;475267;475268;475269;475270;475271;475272;475273;475274;475275;475276;475277;475278;475279;475280;475281;475282;475283;475284;475285;475286;475287;475288;475289;475290;475291;475292;475293;475294;475295;475296;475297;475298;475299;475300;475301;475302;475303;475304;475305;475306;475307;475308;475309;475310;475311;475312;475313;475314;475315;475316;475317;475318;475319;475320;475321;475322;475323;475324;475325;475326;475327;475328;475329;475330;475331;475332;475333;475334;475335;475336;475337;475338;475339;475340;475341;475342;475343;475344;475345;475346;475347;475348;475349;475350;475351;475352;475353;475354;475355;475356;475357;475358;475359;475360;475361;475362;475363;475364;475365;475366;475367;475368;475369;475370;475371;475372;475373;475374;475375;475376;475377;475378;475379;500313;500314;500315;500316;500317;500318;500319;500320;500321;500322;500323;500324;500325;500326	14789;24213;28875;56967;68100;79679;84077;91878;97198;134157;139993;140010;171975;172906;176337;181935;228960;230913;241405;265251;269858;275178;280205;289963;294490;294494;347774;348864;360589;386201;408765;446191;466500;475212;475301;500320	632;633;634;635;636;637;638;639;640	90;135;187;513;561;565;568;571;572	559292
P19955	P19955	4	4	4	37S ribosomal protein YMR-31, mitochondrial	YMR31	sp|P19955|RT31_YEAST 37S ribosomal protein YMR-31, mitochondrial OS=Saccharomyces cerevisiae (strain ATCC 204508 / S288c) GN=YMR31 PE=1 SV=1	1	4	4	4	0	0	2	1	2	1	0	0	2	1	1	0	0	0	0	0	1	1	0	0	1	1	0	0	0	2	1	2	1	0	0	2	1	1	0	0	0	0	0	1	1	0	0	1	1	0	0	0	2	1	2	1	0	0	2	1	1	0	0	0	0	0	1	1	0	0	1	1	0	29.3	29.3	29.3	13.689	123	123	0	5.4077			By MS/MS	By MS/MS	By MS/MS	By MS/MS			By MS/MS	By matching	By MS/MS						By MS/MS	By MS/MS			By matching	By matching		1.4345	1.7248	25.958	14	5	Leave out requantified	NaN	NaN	1.0887	NaN	1.1417	NaN	NaN	NaN	2.4333	NaN	NaN	NaN	NaN	NaN	NaN	NaN	NaN	NaN	NaN	NaN	NaN	NaN	NaN	NaN	NaN	1.312	NaN	1.5559	NaN	NaN	NaN	2.1821	NaN	NaN	NaN	NaN	NaN	NaN	NaN	NaN	NaN	NaN	NaN	NaN	NaN	NaN	NaN	NaN	38.687	NaN	18.169	NaN	NaN	NaN	9.048	NaN	NaN	NaN	NaN	NaN	NaN	NaN	NaN	NaN	NaN	NaN	NaN	NaN	NaN	0	0	2	1	2	1	0	0	2	1	1	0	0	0	0	0	1	1	0	0	1	1	0	0	0	1	0	1	1	0	0	0	0	0	0	0	0	0	0	1	1	0	0	0	0	0	Median	Median	Median	Median	Median	Median	Median	Median	Median	Median	Median	Median	Median	Median	Median	Median	Median	Median	Median	Median	Median	Median	Median	0	0	17.1	5.7	12.2	6.5	0	0	12.2	6.5	5.7	0	0	0	0	0	6.5	6.5	0	0	6.5	6.5	0	291210000	109390000	181820000	0	0	0	0	0	0	25142000	11502000	13640000	15503000	3340700	12162000	51200000	23609000	27591000	40125000	18797000	21329000	0	0	0	0	0	0	128190000	37893000	90302000	15070000	5424500	9645500	1300000	507300	792710	0	0	0	0	0	0	0	0	0	0	0	0	0	0	0	1730100	816410	913640	5386800	3070600	2316200	0	0	0	0	0	0	3189500	1928400	1261100	4370100	2499300	1870800	0	0	0				466	3705;6770;17531;20804	True;True;True;True	4076;7396;19255;22871	49560;49561;49562;49563;90850;90851;228465;228466;228467;228468;228469;228470;228471;228472;272288	82508;82509;82510;153812;153813;379269;379270;379271;379272;379273;379274;453715	82508;153812;379273;453715	641	16	559292
P20048	P20048	2	2	2	Dolichol kinase	SEC59	sp|P20048|SEC59_YEAST Dolichol kinase OS=Saccharomyces cerevisiae (strain ATCC 204508 / S288c) GN=SEC59 PE=1 SV=1	1	2	2	2	0	0	0	0	0	1	0	0	2	1	0	0	0	0	0	0	0	0	0	0	0	0	0	0	0	0	0	0	1	0	0	2	1	0	0	0	0	0	0	0	0	0	0	0	0	0	0	0	0	0	0	1	0	0	2	1	0	0	0	0	0	0	0	0	0	0	0	0	0	5	5	5	58.905	519	519	0	5.8568						By matching			By MS/MS	By MS/MS														1.5951	1.4461	28.816	3	0	Plateau	NaN	NaN	NaN	NaN	NaN	NaN	NaN	NaN	NaN	NaN	NaN	NaN	NaN	NaN	NaN	NaN	NaN	NaN	NaN	NaN	NaN	NaN	NaN	NaN	NaN	NaN	NaN	NaN	NaN	NaN	NaN	NaN	NaN	NaN	NaN	NaN	NaN	NaN	NaN	NaN	NaN	NaN	NaN	NaN	NaN	NaN	NaN	NaN	NaN	NaN	NaN	NaN	NaN	NaN	NaN	NaN	NaN	NaN	NaN	NaN	NaN	NaN	NaN	NaN	NaN	NaN	NaN	NaN	NaN	0	0	0	0	0	1	0	0	1	1	0	0	0	0	0	0	0	0	0	0	0	0	0	0	0	0	0	0	0	0	0	0	0	0	0	0	0	0	0	0	0	0	0	0	0	0	Median	Median	Median	Median	Median	Median	Median	Median	Median	Median	Median	Median	Median	Median	Median	Median	Median	Median	Median	Median	Median	Median	Median	0	0	0	0	0	2.5	0	0	5	2.5	0	0	0	0	0	0	0	0	0	0	0	0	0	64751000	31866000	32885000	0	0	0	0	0	0	0	0	0	0	0	0	0	0	0	8278400	4564200	3714200	0	0	0	0	0	0	42872000	20067000	22805000	13601000	7234400	6366200	0	0	0	0	0	0	0	0	0	0	0	0	0	0	0	0	0	0	0	0	0	0	0	0	0	0	0	0	0	0	0	0	0	0	0	0	0	0	0				467	19798;21142	True;True	21751;23247	257183;277032;277033;277034	425811;462259;462260	425811;462259	642	24	559292
P20051	P20051	8	8	8	Dihydroorotase	URA4	sp|P20051|PYRC_YEAST Dihydroorotase OS=Saccharomyces cerevisiae (strain ATCC 204508 / S288c) GN=URA4 PE=1 SV=2	1	8	8	8	3	1	3	3	4	5	3	4	5	4	3	3	2	2	3	3	5	5	3	5	4	4	4	3	1	3	3	4	5	3	4	5	4	3	3	2	2	3	3	5	5	3	5	4	4	4	3	1	3	3	4	5	3	4	5	4	3	3	2	2	3	3	5	5	3	5	4	4	4	35.2	35.2	35.2	40.313	364	364	0	100.26	By MS/MS	By MS/MS	By MS/MS	By MS/MS	By MS/MS	By MS/MS	By MS/MS	By MS/MS	By MS/MS	By MS/MS	By MS/MS	By MS/MS	By MS/MS	By MS/MS	By MS/MS	By MS/MS	By MS/MS	By MS/MS	By MS/MS	By MS/MS	By MS/MS	By MS/MS	By MS/MS	0.63085	0.7794	47.247	86	13	Leave out requantified	0.53103	NaN	0.66457	0.62021	0.61771	0.61749	0.71203	0.53794	0.76571	0.83992	0.78201	0.68873	0.72186	NaN	0.46203	0.7075	0.29426	0.33324	0.16955	0.25132	0.85214	0.78369	0.77057	0.51151	NaN	0.81571	0.82668	0.83366	0.79801	0.79725	0.63704	0.75545	0.81323	0.98331	0.87694	0.48149	NaN	0.45846	0.5749	0.54577	0.84434	0.57486	0.80677	1.0022	0.91318	0.89829	23.321	NaN	8.6607	14.327	2.7937	14.515	1.6222	5.5442	12.461	3.119	0.42586	7.4136	14.393	NaN	32.077	4.7222	44.867	40.252	26.562	17.379	14.072	7.7853	18.548	4	1	2	4	5	6	3	4	6	3	3	3	2	1	4	3	5	6	3	5	4	5	4	1	0	0	3	0	0	0	1	1	1	0	0	0	0	2	0	0	1	0	1	0	2	0	Leave out requantified	Median	Median	Median	Leave out requantified	Leave out requantified	Leave out requantified	Leave out requantified	Leave out requantified	Median	Leave out requantified	Leave out requantified	Median	Median	Median	Leave out requantified	Leave out requantified	Leave out requantified	Leave out requantified	Leave out requantified	Leave out requantified	Leave out requantified	Leave out requantified	9.6	2.2	8.2	9.1	18.4	22.3	9.3	12.9	22.3	12.9	9.3	9.1	5.5	5.8	11.3	9.1	17.6	17.6	9.3	18.4	12.9	12.9	12.9	3392200000	2050200000	1342000000	33263000	23208000	10056000	1524600	878980	645660	54604000	29931000	24673000	148680000	89161000	59523000	366240000	221070000	145170000	535860000	318280000	217580000	29792000	17098000	12694000	312860000	202180000	110670000	510200000	266770000	243420000	114410000	63526000	50884000	31619000	17469000	14151000	216180000	126180000	89992000	2996600	1635100	1361600	5987000	3637600	2349400	51666000	35446000	16220000	158860000	95038000	63826000	60033000	44729000	15304000	176620000	142940000	33687000	11252000	9620500	1631400	173230000	139090000	34143000	125440000	62874000	62564000	169110000	86931000	82181000	101790000	52517000	49276000				468	1017;2469;2748;4938;5075;7168;9129;13330	True;True;True;True;True;True;True;True	1138;2708;3018;5422;5572;7832;9959;14517	14148;14149;14150;33134;33135;33136;33137;33138;33139;33140;33141;33142;33143;33144;33145;33146;33147;33148;33149;33150;33151;33152;33153;33154;33155;33156;37366;37367;65408;65409;67295;67296;67297;67298;67299;67300;67301;67302;67303;67304;67305;67306;67307;67308;67309;67310;67311;67312;67313;67314;67315;67316;95967;95968;95969;95970;95971;95972;95973;95974;95975;95976;95977;95978;95979;95980;122803;122804;122805;122806;122807;122808;122809;122810;122811;122812;122813;122814;122815;122816;122817;122818;122819;122820;122821;122822;122823;122824;122825;122826;122827;122828;178185	23754;23755;55921;55922;55923;55924;55925;55926;55927;55928;55929;55930;55931;55932;55933;55934;55935;55936;55937;55938;55939;55940;55941;55942;55943;55944;55945;55946;55947;55948;55949;55950;55951;55952;55953;55954;55955;55956;55957;55958;55959;55960;55961;55962;55963;55964;55965;55966;62836;62837;109018;109019;112634;112635;112636;112637;112638;112639;112640;112641;112642;112643;112644;112645;112646;112647;112648;112649;112650;112651;112652;112653;112654;112655;112656;112657;112658;112659;112660;112661;112662;112663;112664;162284;162285;162286;162287;162288;162289;162290;162291;162292;162293;162294;162295;162296;162297;162298;162299;162300;209253;209254;209255;209256;209257;209258;209259;209260;209261;209262;209263;209264;209265;209266;209267;209268;209269;209270;209271;209272;209273;209274;209275;209276;209277;209278;209279;209280;209281;209282;209283;209284;209285;209286;209287;209288;209289;298306	23755;55936;62836;109018;112640;162287;209270;298306			559292
P20081	P20081	5	5	5	FK506-binding protein 1	FPR1	sp|P20081|FKBP_YEAST FK506-binding protein 1 OS=Saccharomyces cerevisiae (strain ATCC 204508 / S288c) GN=FPR1 PE=1 SV=2	1	5	5	5	3	4	2	5	5	5	5	5	5	5	5	5	4	3	4	5	5	5	4	5	5	5	5	3	4	2	5	5	5	5	5	5	5	5	5	4	3	4	5	5	5	4	5	5	5	5	3	4	2	5	5	5	5	5	5	5	5	5	4	3	4	5	5	5	4	5	5	5	5	62.3	62.3	62.3	12.158	114	114	0	122.92	By MS/MS	By MS/MS	By MS/MS	By MS/MS	By MS/MS	By MS/MS	By MS/MS	By MS/MS	By MS/MS	By MS/MS	By MS/MS	By MS/MS	By MS/MS	By MS/MS	By MS/MS	By MS/MS	By MS/MS	By MS/MS	By MS/MS	By MS/MS	By MS/MS	By MS/MS	By MS/MS	0.80107	0.99429	5.5077	123	8	Leave out requantified	0.639	0.76355	0.75354	0.74529	0.67182	0.7038	0.81638	0.68075	0.83739	0.86204	0.76011	0.85648	2.0777	1.6918	0.95335	1.4476	0.70092	0.62819	0.44199	0.51372	0.85206	0.86411	0.84588	0.60262	0.73768	0.91843	0.9497	0.90582	0.86085	0.90121	0.80988	0.68689	0.73288	0.9693	1.079	1.383	1.1905	0.97587	1.1607	1.461	1.5274	1.4322	1.6661	0.99865	1.0117	0.97816	5.8862	13.246	21.126	14.088	1.2291	9.4849	13.637	8.027	31.551	16.887	5.7228	14.102	12.683	3.2534	3.1008	10.801	5.6705	4.6311	0.98868	5.7465	3.1782	4.1367	4.1187	3	4	2	6	7	6	7	7	6	6	6	6	4	3	4	6	6	6	5	6	6	6	5	1	0	1	0	0	0	1	0	0	1	1	0	0	1	0	0	0	1	1	0	0	0	0	Median	Leave out requantified	Median	Leave out requantified	Leave out requantified	Leave out requantified	Leave out requantified	Leave out requantified	Leave out requantified	Leave out requantified	Leave out requantified	Leave out requantified	Leave out requantified	Plateau	Leave out requantified	Leave out requantified	Leave out requantified	Leave out requantified	Leave out requantified	Leave out requantified	Leave out requantified	Leave out requantified	Leave out requantified	27.2	43	28.1	62.3	62.3	62.3	62.3	62.3	62.3	62.3	62.3	62.3	43	30.7	50	62.3	62.3	62.3	54.4	62.3	62.3	62.3	62.3	13810000000	7791900000	6018000000	83814000	51056000	32758000	17200000	9634900	7565500	75744000	41318000	34426000	427240000	250780000	176450000	1917500000	1128700000	788850000	1547000000	908430000	638570000	137310000	77722000	59589000	1761300000	1048600000	712740000	1450900000	775750000	675160000	988270000	531930000	456340000	137330000	77538000	59796000	735360000	384470000	350890000	21360000	7595600	13765000	79599000	30091000	49508000	314890000	154410000	160480000	791940000	323780000	468160000	329300000	190400000	138900000	760850000	468910000	291940000	64506000	44200000	20305000	939670000	624370000	315300000	439790000	235920000	203870000	518990000	276990000	242000000	270000000	149350000	120640000				469	5898;7925;8698;17832;19942	True;True;True;True;True	6453;8656;9496;19579;21909	78589;78590;78591;78592;78593;78594;78595;78596;78597;78598;78599;78600;78601;78602;78603;78604;78605;78606;106672;106673;106674;106675;106676;106677;106678;106679;106680;106681;106682;106683;106684;106685;106686;106687;106688;106689;106690;106691;106692;106693;106694;117113;117114;117115;117116;117117;117118;117119;117120;117121;117122;117123;117124;117125;117126;117127;117128;117129;117130;117131;117132;117133;117134;117135;117136;117137;117138;117139;117140;117141;117142;117143;117144;117145;117146;117147;117148;117149;117150;117151;232354;232355;232356;232357;232358;232359;232360;232361;232362;232363;232364;232365;232366;232367;232368;232369;232370;232371;232372;232373;232374;259455;259456;259457;259458;259459;259460;259461;259462;259463;259464;259465;259466;259467;259468;259469;259470;259471;259472;259473;259474;259475;259476;259477;259478;259479;259480	132493;132494;132495;132496;132497;132498;132499;132500;132501;132502;132503;132504;132505;132506;132507;132508;132509;132510;132511;132512;132513;132514;132515;132516;132517;132518;132519;132520;132521;132522;132523;132524;181738;181739;181740;181741;181742;181743;181744;181745;181746;181747;181748;181749;181750;181751;181752;181753;181754;181755;181756;181757;181758;181759;181760;181761;181762;181763;181764;181765;181766;181767;181768;181769;181770;181771;181772;181773;181774;181775;181776;181777;181778;181779;181780;181781;181782;181783;181784;181785;181786;181787;181788;181789;181790;181791;181792;181793;181794;181795;181796;181797;181798;181799;181800;181801;181802;181803;181804;181805;181806;181807;181808;181809;200214;200215;200216;200217;200218;200219;200220;200221;200222;200223;200224;200225;200226;200227;200228;200229;200230;200231;200232;200233;200234;200235;200236;200237;200238;200239;200240;200241;200242;200243;200244;200245;200246;200247;200248;200249;200250;200251;200252;200253;200254;200255;200256;200257;200258;200259;200260;200261;200262;200263;200264;200265;200266;200267;200268;200269;200270;200271;200272;200273;200274;200275;200276;200277;200278;200279;200280;200281;200282;200283;200284;200285;200286;200287;200288;385600;385601;385602;385603;385604;385605;385606;385607;385608;385609;385610;385611;385612;385613;385614;385615;385616;385617;385618;385619;385620;385621;385622;385623;385624;385625;385626;385627;385628;430732;430733;430734;430735;430736;430737;430738;430739;430740;430741;430742;430743;430744;430745;430746;430747;430748;430749;430750;430751;430752;430753;430754;430755;430756;430757;430758;430759;430760;430761;430762;430763;430764;430765;430766;430767;430768;430769;430770;430771;430772;430773;430774;430775;430776;430777;430778	132503;181754;200220;385614;430749			559292
P20084	P20084	4	4	4	54S ribosomal protein L33, mitochondrial	MRPL33	sp|P20084|RM33_YEAST 54S ribosomal protein L33, mitochondrial OS=Saccharomyces cerevisiae (strain ATCC 204508 / S288c) GN=MRPL33 PE=1 SV=4	1	4	4	4	2	2	3	2	1	1	2	2	2	2	2	2	2	2	2	1	1	1	0	0	2	1	2	2	2	3	2	1	1	2	2	2	2	2	2	2	2	2	1	1	1	0	0	2	1	2	2	2	3	2	1	1	2	2	2	2	2	2	2	2	2	1	1	1	0	0	2	1	2	61.6	61.6	61.6	9.5311	86	86	0	10.695	By MS/MS	By MS/MS	By MS/MS	By MS/MS	By MS/MS	By MS/MS	By MS/MS	By MS/MS	By MS/MS	By MS/MS	By MS/MS	By MS/MS	By MS/MS	By MS/MS	By MS/MS	By MS/MS	By MS/MS	By MS/MS			By MS/MS	By MS/MS	By MS/MS	0.94157	1.0826	14.719	36	3	Leave out requantified	1.0977	1.1099	0.7504	2.4694	NaN	NaN	1.0783	2.2903	2.1946	1.8445	1.6834	2.8933	0.99316	1.0411	1.2374	NaN	NaN	NaN	NaN	NaN	0.83878	NaN	0.80396	1.1136	1.0768	0.93264	3.2713	NaN	NaN	1.1947	2.4929	2.2025	1.7729	1.8291	3.6341	0.75444	0.75067	1.2375	NaN	NaN	NaN	NaN	NaN	0.9897	NaN	0.94205	1.2644	5.7754	11.071	7.9516	NaN	NaN	1.2709	14.042	10.706	7.4436	6.635	3.1471	2.6954	1.747	4.1565	NaN	NaN	NaN	NaN	NaN	1.2966	NaN	0.42233	2	2	2	2	1	1	2	2	2	2	2	2	2	2	2	1	1	1	0	0	2	1	2	0	0	0	0	0	0	0	0	0	0	0	0	0	0	0	0	1	1	0	0	1	0	0	Median	Median	Median	Median	Median	Median	Median	Median	Median	Median	Median	Median	Median	Median	Median	Median	Median	Median	Median	Median	Median	Median	Median	23.3	23.3	51.2	23.3	10.5	10.5	23.3	23.3	23.3	23.3	23.3	23.3	23.3	23.3	23.3	12.8	10.5	10.5	0	0	23.3	12.8	23.3	1159400000	442860000	716580000	32543000	15812000	16731000	5313200	2475100	2838100	40413000	22915000	17498000	61647000	18664000	42983000	58287000	33388000	24900000	101500000	55894000	45607000	15021000	7213400	7807800	166860000	50933000	115930000	382320000	117990000	264320000	128390000	45063000	83331000	3008600	1205000	1803600	70472000	18093000	52379000	602140	293710	308430	8799600	4385700	4413800	6614800	2682700	3932000	14986000	7524900	7461500	4039700	2649100	1390600	9949100	8224700	1724400	0	0	0	0	0	0	18534000	10613000	7920900	8302300	4653700	3648600	21824000	12178000	9646400				470	18686;21428;22093;22472	True;True;True;True	20522;23554;24281;24692	242960;242961;242962;242963;242964;242965;242966;242967;242968;242969;242970;242971;242972;242973;242974;242975;242976;242977;280612;290917;290918;290919;290920;290921;290922;290923;290924;290925;290926;290927;290928;290929;290930;290931;290932;290933;296035	401677;401678;401679;401680;401681;401682;401683;401684;401685;401686;401687;401688;401689;401690;401691;401692;401693;401694;401695;401696;401697;401698;401699;401700;401701;401702;401703;401704;401705;401706;401707;401708;401709;401710;401711;401712;401713;401714;401715;467993;486159;486160;486161;486162;486163;486164;486165;486166;486167;486168;486169;486170;486171;486172;486173;486174;486175;486176;494718;494719	401680;467993;486166;494719			559292
P20107	P20107	4	4	4	Zinc/cadmium resistance protein	ZRC1	sp|P20107|ZRC1_YEAST Zinc/cadmium resistance protein OS=Saccharomyces cerevisiae (strain ATCC 204508 / S288c) GN=ZRC1 PE=1 SV=2	1	4	4	4	2	2	1	1	2	2	3	2	3	3	2	2	1	2	1	1	2	1	2	2	3	3	2	2	2	1	1	2	2	3	2	3	3	2	2	1	2	1	1	2	1	2	2	3	3	2	2	2	1	1	2	2	3	2	3	3	2	2	1	2	1	1	2	1	2	2	3	3	2	9.5	9.5	9.5	48.344	442	442	0	139.13	By MS/MS	By MS/MS	By MS/MS	By MS/MS	By MS/MS	By MS/MS	By MS/MS	By MS/MS	By MS/MS	By MS/MS	By MS/MS	By MS/MS	By MS/MS	By MS/MS	By MS/MS	By MS/MS	By MS/MS	By MS/MS	By MS/MS	By MS/MS	By MS/MS	By MS/MS	By MS/MS	0.92001	0.95797	6.0406	27	9	Leave out requantified	NaN	NaN	NaN	NaN	NaN	NaN	0.94011	NaN	0.9712	0.95665	NaN	NaN	NaN	NaN	NaN	NaN	NaN	NaN	NaN	NaN	0.8598	0.85135	NaN	NaN	NaN	NaN	NaN	NaN	NaN	1.0335	NaN	0.9263	0.83815	NaN	NaN	NaN	NaN	NaN	NaN	NaN	NaN	NaN	NaN	0.99844	0.99358	NaN	NaN	NaN	NaN	NaN	NaN	NaN	15.04	NaN	19.85	17.248	NaN	NaN	NaN	NaN	NaN	NaN	NaN	NaN	NaN	NaN	6.3172	4.6956	NaN	1	1	1	1	1	1	2	1	2	2	1	1	1	1	0	1	1	1	1	1	2	2	1	1	0	0	0	0	0	1	1	0	1	1	0	0	0	0	0	1	1	1	1	0	0	0	Median	Median	Median	Median	Median	Median	Median	Median	Median	Median	Median	Median	Median	Median	Median	Median	Median	Median	Median	Median	Median	Median	Median	7.9	7.9	1.4	1.4	7.9	7.9	8.1	7.9	8.1	8.1	7.9	7.9	1.4	7.9	6.6	1.4	7.9	1.4	7.9	7.9	9.3	9.3	7.9	3409700000	1907900000	1501800000	20525000	10318000	10207000	5009900	2728200	2281600	213470000	127700000	85764000	179030000	89939000	89094000	350720000	209100000	141620000	455320000	247940000	207380000	33621000	16411000	17210000	376190000	196210000	179990000	180320000	92479000	87842000	158850000	81345000	77503000	3765500	1764400	2001100	277830000	147850000	129980000	3182700	1357400	1825400	20745000	9110300	11635000	0	0	0	204720000	97958000	106760000	47879000	33394000	14485000	184750000	114070000	70679000	7818800	5294800	2524000	276140000	204640000	71501000	135050000	72799000	62255000	164220000	87946000	76271000	110590000	57537000	53050000				471	6389;10935;17238;23809	True;True;True;True	6983;11914;18938;26129	85531;85532;146311;146312;146313;225762;225763;225764;225765;225766;225767;225768;225769;225770;225771;225772;225773;225774;225775;225776;225777;225778;225779;225780;225781;313512;313513;313514;313515;313516;313517;313518;313519;313520;313521;313522;313523;313524;313525;313526;313527;313528;313529;313530;313531;313532;313533	144755;247180;247181;247182;247183;247184;247185;247186;247187;374765;374766;374767;374768;374769;374770;374771;374772;374773;374774;374775;374776;374777;374778;374779;374780;374781;374782;374783;374784;374785;374786;374787;374788;525060;525061;525062;525063;525064;525065;525066;525067;525068;525069;525070;525071;525072;525073;525074;525075;525076;525077;525078;525079;525080;525081;525082;525083;525084;525085;525086;525087;525088;525089;525090;525091;525092;525093;525094;525095;525096;525097;525098;525099;525100;525101;525102;525103;525104;525105;525106;525107;525108;525109;525110;525111;525112;525113;525114;525115;525116;525117;525118;525119;525120;525121;525122;525123;525124;525125;525126;525127;525128;525129;525130;525131;525132;525133;525134;525135	144755;247181;374776;525061			559292
P20424	P20424	10	10	10	Signal recognition particle subunit SRP54	SRP54	sp|P20424|SRP54_YEAST Signal recognition particle subunit SRP54 OS=Saccharomyces cerevisiae (strain ATCC 204508 / S288c) GN=SRP54 PE=1 SV=2	1	10	10	10	2	0	7	3	4	3	1	2	4	3	0	2	1	2	2	4	5	4	1	1	4	4	5	2	0	7	3	4	3	1	2	4	3	0	2	1	2	2	4	5	4	1	1	4	4	5	2	0	7	3	4	3	1	2	4	3	0	2	1	2	2	4	5	4	1	1	4	4	5	22.6	22.6	22.6	59.624	541	541	0	133.24	By MS/MS		By MS/MS	By MS/MS	By MS/MS	By MS/MS	By MS/MS	By MS/MS	By MS/MS	By MS/MS		By MS/MS	By MS/MS	By MS/MS	By MS/MS	By MS/MS	By MS/MS	By MS/MS	By MS/MS	By MS/MS	By MS/MS	By MS/MS	By MS/MS	0.76642	0.90344	9.1835	68	9	Leave out requantified	0.51192	NaN	0.74412	0.64277	0.63715	0.6149	NaN	1.0229	0.73115	0.78461	NaN	0.66043	NaN	1.1262	0.55228	1.1463	0.52357	0.42497	NaN	NaN	0.81884	0.7935	0.83211	0.53948	NaN	0.92384	0.841	0.86487	0.78978	NaN	1.214	0.70339	0.7878	NaN	0.79826	NaN	0.81337	0.56318	0.89826	0.82137	0.83266	NaN	NaN	0.96964	0.91761	0.9723	20.793	NaN	9.6904	13.723	9.4591	9.5537	NaN	19.374	15.173	10.964	NaN	16.415	NaN	35.595	73.746	25.053	30.701	8.7172	NaN	NaN	6.0672	7.4496	16.118	2	0	7	3	5	4	1	2	5	4	0	2	1	2	2	4	5	4	1	1	4	4	5	1	0	0	0	0	0	0	0	1	0	0	0	0	0	0	0	2	3	0	0	0	1	1	Median	Median	Leave out requantified	Leave out requantified	Leave out requantified	Leave out requantified	Median	Median	Leave out requantified	Leave out requantified	Median	Median	Median	Median	Median	Leave out requantified	Leave out requantified	Linear	Median	Median	Leave out requantified	Leave out requantified	Leave out requantified	3.7	0	17.7	7	9.2	7.4	3.7	5.2	8.1	5.9	0	4.4	2.2	3.7	5.9	8.1	11.1	9.2	2.2	3.7	9.2	9.2	11.1	1330600000	738390000	592250000	19953000	12877000	7076500	0	0	0	156730000	83516000	73217000	27115000	15162000	11953000	137270000	83078000	54193000	164930000	97149000	67783000	2877800	1489900	1387900	106730000	55201000	51524000	115830000	65797000	50034000	44702000	24648000	20054000	0	0	0	27293000	15359000	11934000	733780	324540	409240	6830600	3372700	3457800	129780000	61061000	68717000	84132000	39553000	44579000	13206000	8385300	4820600	22482000	15978000	6504100	1158100	898010	260040	21874000	16151000	5723100	87192000	47259000	39932000	94576000	52808000	41768000	65245000	38321000	26924000				472	1389;5253;12326;12327;13049;13641;14243;16308;20940;22489	True;True;True;True;True;True;True;True;True;True	1540;5765;13422;13423;14218;14853;15715;17956;23020;24713	18502;18503;18504;18505;18506;69293;69294;69295;69296;69297;69298;69299;69300;69301;69302;69303;69304;69305;69306;69307;69308;164943;164944;164945;164946;164947;164948;164949;164950;164951;164952;164953;164954;164955;164956;164957;164958;164959;164960;164961;164962;164963;164964;164965;164966;164967;164968;164969;174385;182649;182650;182651;182652;182653;182654;182655;182656;190958;190959;218411;274536;274537;274538;274539;274540;274541;274542;274543;274544;274545;274546;296208	30727;30728;30729;30730;30731;115860;115861;115862;115863;115864;115865;115866;115867;115868;115869;115870;115871;115872;115873;115874;115875;115876;115877;115878;115879;115880;277340;277341;277342;277343;277344;277345;277346;277347;277348;277349;277350;277351;277352;277353;277354;277355;277356;277357;277358;277359;277360;277361;277362;277363;277364;277365;277366;277367;277368;277369;277370;277371;277372;277373;277374;277375;277376;277377;277378;277379;277380;277381;277382;292600;305412;305413;305414;305415;305416;305417;305418;305419;305420;318716;318717;364661;457943;457944;457945;457946;457947;457948;457949;457950;494956	30729;115871;277352;277378;292600;305417;318717;364661;457948;494956	643;644;645	328;383;390	559292
P20433	P20433	5	5	5	DNA-directed RNA polymerase II subunit RPB4	RPB4	sp|P20433|RPB4_YEAST DNA-directed RNA polymerase II subunit RPB4 OS=Saccharomyces cerevisiae (strain ATCC 204508 / S288c) GN=RPB4 PE=1 SV=1	1	5	5	5	0	0	0	1	0	3	0	4	4	0	0	1	0	0	1	2	1	1	0	2	0	0	2	0	0	0	1	0	3	0	4	4	0	0	1	0	0	1	2	1	1	0	2	0	0	2	0	0	0	1	0	3	0	4	4	0	0	1	0	0	1	2	1	1	0	2	0	0	2	32.1	32.1	32.1	25.414	221	221	0	38.297				By MS/MS		By MS/MS		By MS/MS	By MS/MS			By MS/MS			By matching	By MS/MS	By MS/MS	By MS/MS		By MS/MS			By matching	1.3915	1.2337	33.192	22	6	Leave out requantified	NaN	NaN	NaN	NaN	NaN	0.71526	NaN	2.2133	2.5865	NaN	NaN	NaN	NaN	NaN	NaN	1.4894	NaN	NaN	NaN	0.38153	NaN	NaN	0.75744	NaN	NaN	NaN	NaN	NaN	1.1483	NaN	2.4583	2.0915	NaN	NaN	NaN	NaN	NaN	NaN	1.1671	NaN	NaN	NaN	1.1985	NaN	NaN	0.88841	NaN	NaN	NaN	NaN	NaN	27.178	NaN	31.551	38.573	NaN	NaN	NaN	NaN	NaN	NaN	6.049	NaN	NaN	NaN	30.916	NaN	NaN	6.9783	0	0	0	1	0	4	0	4	2	0	0	1	0	0	1	2	1	1	0	3	0	0	2	0	0	0	0	0	2	0	2	0	0	0	0	0	0	0	0	1	0	0	1	0	0	0	Median	Median	Median	Median	Median	Linear	Median	Median	Median	Median	Median	Median	Median	Median	Median	Median	Median	Median	Median	Plateau	Median	Median	Median	0	0	0	10.9	0	24	0	28.1	28.1	0	0	5	0	0	5	15.8	8.1	5	0	13.1	0	0	15.8	713980000	304310000	409660000	0	0	0	0	0	0	0	0	0	13753000	4749300	9003500	0	0	0	197550000	115140000	82412000	0	0	0	251580000	74681000	176890000	117110000	34124000	82989000	0	0	0	0	0	0	22194000	8807700	13386000	0	0	0	0	0	0	17851000	9845600	8005000	25318000	9019600	16299000	1622000	991640	630400	6831300	3713100	3118200	0	0	0	47262000	35976000	11285000	0	0	0	0	0	0	12905000	7264200	5640500				473	4494;4681;9845;19207;20301	True;True;True;True;True	4924;5125;10754;21098;22305	59780;59781;59782;59783;59784;59785;62177;133367;133368;133369;133370;133371;133372;133373;133374;133375;133376;249200;249201;249202;249203;249204;249205;265906	100057;100058;100059;100060;100061;104296;226493;226494;226495;226496;226497;226498;226499;226500;411888;411889;411890;411891;411892;411893;442352	100057;104296;226495;411889;442352			559292
P20434	P20434	3	3	3	DNA-directed RNA polymerases I, II, and III subunit RPABC1	RPB5	sp|P20434|RPAB1_YEAST DNA-directed RNA polymerases I, II, and III subunit RPABC1 OS=Saccharomyces cerevisiae (strain ATCC 204508 / S288c) GN=RPB5 PE=1 SV=1	1	3	3	3	2	0	1	1	1	2	0	3	2	2	0	1	0	0	1	1	0	0	0	0	2	2	2	2	0	1	1	1	2	0	3	2	2	0	1	0	0	1	1	0	0	0	0	2	2	2	2	0	1	1	1	2	0	3	2	2	0	1	0	0	1	1	0	0	0	0	2	2	2	29.8	29.8	29.8	25.079	215	215	0	20.644	By MS/MS		By MS/MS	By MS/MS	By matching	By MS/MS		By MS/MS	By MS/MS	By MS/MS		By MS/MS			By MS/MS	By MS/MS					By MS/MS	By MS/MS	By MS/MS	0.80057	0.89977	15.863	23	4	Leave out requantified	0.7631	NaN	NaN	NaN	NaN	0.47357	NaN	1.9349	1.0651	0.88775	NaN	NaN	NaN	NaN	NaN	NaN	NaN	NaN	NaN	NaN	0.72617	0.79411	0.79736	0.85883	NaN	NaN	NaN	NaN	0.60362	NaN	2.1842	0.95834	0.93706	NaN	NaN	NaN	NaN	NaN	NaN	NaN	NaN	NaN	NaN	0.85453	0.9272	0.93676	6.5867	NaN	NaN	NaN	NaN	1.2882	NaN	13.147	3.6819	23.811	NaN	NaN	NaN	NaN	NaN	NaN	NaN	NaN	NaN	NaN	28.617	29.116	26.209	2	0	1	1	1	2	0	3	2	2	0	1	0	0	1	1	0	0	0	0	2	2	2	0	0	0	0	0	0	0	2	0	0	0	0	0	0	1	0	0	0	0	0	1	0	0	Median	Median	Median	Median	Median	Median	Median	Median	Median	Median	Median	Median	Median	Median	Median	Median	Median	Median	Median	Median	Median	Median	Median	20.9	0	14	8.8	14	22.8	0	29.8	22.8	22.8	0	8.8	0	0	14	8.8	0	0	0	0	22.8	22.8	22.8	487360000	242030000	245330000	47964000	25404000	22560000	0	0	0	46313000	23569000	22743000	28562000	14087000	14476000	6582400	4648100	1934400	38283000	29196000	9086200	0	0	0	84995000	32088000	52907000	23835000	12513000	11322000	15187000	8769200	6418200	0	0	0	37156000	18974000	18182000	0	0	0	0	0	0	42732000	12762000	29970000	20861000	12118000	8742500	0	0	0	0	0	0	0	0	0	0	0	0	24354000	12774000	11579000	33551000	16566000	16984000	36989000	18562000	18427000				474	3005;13598;14071	True;True;True	3312;14806;15451;15452	40659;40660;40661;40662;40663;40664;40665;40666;40667;40668;181875;181876;181877;181878;181879;181880;181881;181882;181883;181884;181885;188400;188401	67876;67877;67878;67879;67880;67881;67882;67883;67884;67885;67886;67887;67888;304196;304197;304198;304199;304200;304201;304202;304203;304204;304205;304206;304207;304208;304209;304210;304211;314174;314175;314176;314177	67884;304203;314175	646;647	57;58	559292
P20435	P20435	1	1	1	DNA-directed RNA polymerases I, II, and III subunit RPABC2	RPO26	sp|P20435|RPAB2_YEAST DNA-directed RNA polymerases I, II, and III subunit RPABC2 OS=Saccharomyces cerevisiae (strain ATCC 204508 / S288c) GN=RPO26 PE=1 SV=1	1	1	1	1	0	0	0	0	0	0	0	0	0	1	0	0	0	0	0	0	0	0	0	0	0	0	0	0	0	0	0	0	0	0	0	0	1	0	0	0	0	0	0	0	0	0	0	0	0	0	0	0	0	0	0	0	0	0	0	1	0	0	0	0	0	0	0	0	0	0	0	0	0	13.5	13.5	13.5	17.91	155	155	0.0024613	2.3642										By MS/MS														NaN	NaN	NaN	1	0	Median	NaN	NaN	NaN	NaN	NaN	NaN	NaN	NaN	NaN	NaN	NaN	NaN	NaN	NaN	NaN	NaN	NaN	NaN	NaN	NaN	NaN	NaN	NaN	NaN	NaN	NaN	NaN	NaN	NaN	NaN	NaN	NaN	NaN	NaN	NaN	NaN	NaN	NaN	NaN	NaN	NaN	NaN	NaN	NaN	NaN	NaN	NaN	NaN	NaN	NaN	NaN	NaN	NaN	NaN	NaN	NaN	NaN	NaN	NaN	NaN	NaN	NaN	NaN	NaN	NaN	NaN	NaN	NaN	NaN	0	0	0	0	0	0	0	0	0	1	0	0	0	0	0	0	0	0	0	0	0	0	0	0	0	0	0	0	0	0	0	0	0	0	0	0	0	0	0	0	0	0	0	0	0	0	Median	Median	Median	Median	Median	Median	Median	Median	Median	Median	Median	Median	Median	Median	Median	Median	Median	Median	Median	Median	Median	Median	Median	0	0	0	0	0	0	0	0	0	13.5	0	0	0	0	0	0	0	0	0	0	0	0	0	7238000	2650900	4587100	0	0	0	0	0	0	0	0	0	0	0	0	0	0	0	0	0	0	0	0	0	0	0	0	0	0	0	7238000	2650900	4587100	0	0	0	0	0	0	0	0	0	0	0	0	0	0	0	0	0	0	0	0	0	0	0	0	0	0	0	0	0	0	0	0	0	0	0	0	0	0	0				475	20190	True	22186	264262	439218	439218			559292
P20436	P20436	3	3	3	DNA-directed RNA polymerases I, II, and III subunit RPABC3	RPB8	sp|P20436|RPAB3_YEAST DNA-directed RNA polymerases I, II, and III subunit RPABC3 OS=Saccharomyces cerevisiae (strain ATCC 204508 / S288c) GN=RPB8 PE=1 SV=1	1	3	3	3	0	1	1	2	0	1	2	2	2	2	1	2	0	0	1	2	0	0	0	0	1	1	1	0	1	1	2	0	1	2	2	2	2	1	2	0	0	1	2	0	0	0	0	1	1	1	0	1	1	2	0	1	2	2	2	2	1	2	0	0	1	2	0	0	0	0	1	1	1	31.5	31.5	31.5	16.511	146	146	0	125.61		By MS/MS	By MS/MS	By MS/MS		By MS/MS	By MS/MS	By MS/MS	By MS/MS	By MS/MS	By MS/MS	By MS/MS			By MS/MS	By MS/MS					By MS/MS	By MS/MS	By MS/MS	0.98835	1.0404	26.493	29	8	Leave out requantified	NaN	NaN	NaN	0.84452	NaN	0.74629	0.82271	1.9054	1.5922	NaN	NaN	1.0123	NaN	NaN	0.892	1.0638	NaN	NaN	NaN	NaN	0.75045	0.85223	0.86161	NaN	NaN	NaN	1.0873	NaN	0.95832	0.90236	2.3452	1.4865	NaN	NaN	1.263	NaN	NaN	0.90848	0.8409	NaN	NaN	NaN	NaN	0.88203	1.0161	1.0101	NaN	NaN	NaN	30.783	NaN	4.8272	28.214	35.755	9.4402	NaN	NaN	55.86	NaN	NaN	2.8198	32.315	NaN	NaN	NaN	NaN	1.2433	15.071	5.7612	0	1	0	2	0	2	2	3	3	1	1	2	0	0	3	2	0	0	0	0	2	3	2	0	0	0	0	0	1	0	0	0	0	0	0	0	0	2	0	0	0	0	0	2	2	1	Median	Median	Median	Median	Median	Median	Median	Plateau	Median	Median	Median	Median	Median	Median	Median	Median	Median	Median	Median	Median	Median	Median	Median	0	14.4	6.8	24.7	0	14.4	24.7	24.7	24.7	24.7	14.4	24.7	0	0	14.4	24.7	0	0	0	0	14.4	14.4	14.4	475250000	224040000	251210000	0	0	0	536770	324160	212610	0	0	0	8542800	4643400	3899400	0	0	0	29046000	17013000	12034000	1872700	968790	903880	115610000	41573000	74032000	46252000	19879000	26373000	8165700	3944800	4220900	630600	358040	272560	37998000	12795000	25203000	0	0	0	0	0	0	95859000	51476000	44384000	29102000	14974000	14128000	0	0	0	0	0	0	0	0	0	0	0	0	33095000	20125000	12970000	50072000	26359000	23713000	18467000	9602900	8863900				476	15931;18714;21224	True;True;True	17554;20552;23337	213876;243246;243247;243248;243249;243250;243251;243252;243253;243254;243255;243256;243257;243258;243259;243260;243261;243262;243263;243264;243265;243266;243267;243268;243269;278087;278088;278089;278090;278091;278092;278093	357923;402133;402134;402135;402136;402137;402138;402139;402140;402141;402142;402143;402144;402145;402146;402147;402148;402149;402150;402151;402152;402153;402154;402155;402156;464347;464348;464349	357923;402134;464347			559292
P20447	P20447	11	11	11	ATP-dependent RNA helicase DBP3	DBP3	sp|P20447|DBP3_YEAST ATP-dependent RNA helicase DBP3 OS=Saccharomyces cerevisiae (strain ATCC 204508 / S288c) GN=DBP3 PE=1 SV=2	1	11	11	11	2	1	4	4	6	5	4	7	4	4	3	6	1	3	4	7	6	3	2	6	9	7	6	2	1	4	4	6	5	4	7	4	4	3	6	1	3	4	7	6	3	2	6	9	7	6	2	1	4	4	6	5	4	7	4	4	3	6	1	3	4	7	6	3	2	6	9	7	6	28.9	28.9	28.9	58.826	523	523	0	60.82	By MS/MS	By MS/MS	By MS/MS	By MS/MS	By MS/MS	By MS/MS	By MS/MS	By MS/MS	By MS/MS	By MS/MS	By MS/MS	By MS/MS	By MS/MS	By MS/MS	By MS/MS	By MS/MS	By MS/MS	By MS/MS	By MS/MS	By MS/MS	By MS/MS	By MS/MS	By MS/MS	0.82614	1.0025	21.579	103	3	Leave out requantified	0.82717	NaN	0.83118	0.95508	0.64198	0.66649	0.82187	1.558	1.024	1.2614	0.92091	0.95348	NaN	1.4795	0.7247	1.2874	0.54544	0.3796	0.35634	0.30464	0.77421	0.81304	0.82115	0.86132	NaN	1.0391	1.2301	0.87657	0.87829	0.91237	1.7708	1.0879	1.185	1.1376	1.1987	NaN	1.0918	0.72034	1.0148	1.04	0.9455	0.99067	0.94904	0.91138	0.96381	0.96329	10.216	NaN	3.8033	8.5939	90.948	12.504	20.418	15.861	6.9983	9.0226	9.5386	8.2688	NaN	19.725	23.222	3.7813	11.813	23.603	14.232	12.536	12.853	21.717	9.5343	2	1	4	4	6	5	4	7	4	4	3	6	1	3	4	7	6	3	2	6	9	7	5	0	0	0	1	0	0	0	0	1	0	0	0	0	0	0	0	0	0	0	1	0	0	0	Median	Median	Leave out requantified	Leave out requantified	Leave out requantified	Leave out requantified	Leave out requantified	Leave out requantified	Leave out requantified	Leave out requantified	Leave out requantified	Leave out requantified	Median	Leave out requantified	Leave out requantified	Leave out requantified	Leave out requantified	Leave out requantified	Median	Leave out requantified	Leave out requantified	Leave out requantified	Leave out requantified	3.1	1.7	10.1	7.5	15.9	14.5	7.3	19.3	11.7	12.2	6.1	10.7	2.5	5	10.5	14.5	12.6	6.1	4.2	12.6	18.4	14.5	12.8	3182900000	1664100000	1518800000	24213000	13799000	10415000	4246300	2326100	1920200	116000000	64097000	51899000	70380000	36290000	34090000	429860000	275620000	154240000	394230000	231010000	163220000	16285000	8720600	7564200	569030000	212220000	356820000	320520000	140990000	179520000	85992000	38898000	47094000	7373100	3635100	3738000	222570000	116320000	106250000	1706900	569380	1137600	14198000	5848000	8350100	47604000	27760000	19844000	211820000	92617000	119210000	71969000	44431000	27537000	97935000	69042000	28894000	4046600	2941900	1104800	113100000	85041000	28056000	166650000	88938000	77711000	131870000	70512000	61361000	61333000	32524000	28809000				477	3395;4189;5447;7107;8202;10844;14792;18667;21888;22330;22546	True;True;True;True;True;True;True;True;True;True;True	3733;4595;5967;7766;8957;11818;16311;20502;24052;24536;24777	45403;45404;45405;45406;55480;55481;55482;55483;55484;55485;55486;55487;55488;55489;55490;71853;71854;71855;71856;71857;71858;71859;71860;95258;95259;95260;95261;95262;95263;95264;95265;95266;95267;95268;95269;110669;145610;145611;145612;145613;145614;198585;198586;198587;198588;198589;198590;198591;198592;198593;198594;198595;198596;198597;198598;242774;242775;242776;242777;242778;242779;242780;242781;288250;288251;293851;293852;293853;293854;293855;293856;293857;293858;293859;293860;293861;293862;293863;293864;293865;293866;293867;293868;293869;296995;296996;296997;296998;296999;297000;297001;297002;297003;297004;297005;297006;297007;297008;297009;297010;297011;297012;297013;297014;297015;297016	75319;75320;75321;75322;92636;92637;92638;92639;92640;92641;92642;92643;92644;92645;92646;92647;92648;92649;120849;120850;161201;161202;161203;161204;161205;161206;161207;161208;161209;188711;246253;246254;246255;331381;331382;331383;331384;331385;331386;331387;331388;401463;401464;401465;401466;401467;401468;401469;481901;481902;491104;491105;491106;491107;491108;491109;491110;491111;491112;491113;491114;491115;491116;491117;491118;491119;491120;491121;491122;491123;491124;491125;491126;491127;491128;491129;491130;491131;491132;491133;491134;491135;491136;491137;491138;491139;491140;491141;491142;491143;491144;491145;491146;491147;491148;491149;491150;491151;491152;496058;496059;496060;496061;496062;496063;496064;496065;496066;496067;496068;496069;496070;496071;496072;496073;496074;496075;496076;496077;496078;496079;496080;496081;496082;496083;496084;496085;496086;496087;496088;496089;496090;496091;496092;496093;496094;496095;496096;496097;496098;496099;496100;496101;496102;496103;496104;496105;496106;496107;496108;496109;496110;496111;496112;496113;496114;496115;496116;496117;496118;496119;496120;496121;496122;496123;496124;496125;496126;496127;496128;496129;496130;496131;496132;496133;496134;496135;496136;496137;496138;496139	75319;92642;120850;161204;188711;246253;331381;401463;481901;491105;496088			559292
P20448	P20448	7	7	7	ATP-dependent RNA helicase HCA4	HCA4	sp|P20448|DBP4_YEAST ATP-dependent RNA helicase HCA4 OS=Saccharomyces cerevisiae (strain ATCC 204508 / S288c) GN=HCA4 PE=1 SV=2	1	7	7	7	1	0	3	1	6	5	1	3	4	5	1	1	1	0	1	1	4	3	1	0	2	0	1	1	0	3	1	6	5	1	3	4	5	1	1	1	0	1	1	4	3	1	0	2	0	1	1	0	3	1	6	5	1	3	4	5	1	1	1	0	1	1	4	3	1	0	2	0	1	11.9	11.9	11.9	87.192	770	770	0	44.474	By MS/MS		By MS/MS	By MS/MS	By MS/MS	By MS/MS	By matching	By MS/MS	By MS/MS	By MS/MS	By matching	By MS/MS	By matching		By matching	By matching	By MS/MS	By MS/MS	By MS/MS		By MS/MS		By MS/MS	0.82268	1.0428	20.58	47	8	Leave out requantified	NaN	NaN	0.7617	NaN	0.68224	0.72892	NaN	1.8192	1.4365	1.3712	NaN	NaN	NaN	NaN	NaN	NaN	0.57476	0.44844	NaN	NaN	0.77504	NaN	NaN	NaN	NaN	0.94244	NaN	0.92225	0.92743	NaN	2.1871	1.3087	1.3238	NaN	NaN	NaN	NaN	NaN	NaN	1.0815	1.0655	NaN	NaN	0.9136	NaN	NaN	NaN	NaN	7.482	NaN	12.15	10.64	NaN	21.576	22.39	15.648	NaN	NaN	NaN	NaN	NaN	NaN	15.168	18.219	NaN	NaN	3.726	NaN	NaN	1	0	2	1	5	8	1	3	5	5	1	1	1	0	1	1	4	3	1	0	2	0	1	0	0	0	0	0	3	0	0	1	2	0	1	0	0	0	0	0	1	0	0	0	0	0	Median	Median	Median	Median	Leave out requantified	Leave out requantified	Median	Leave out requantified	Leave out requantified	Leave out requantified	Median	Median	Median	Median	Median	Median	Leave out requantified	Plateau	Median	Median	Median	Median	Median	1.3	0	5.7	1.3	10.1	8.7	1.3	6.2	7.5	9.4	1.3	1.3	1.3	0	3	1.3	7.5	6.1	1.3	0	4.3	0	3	1518300000	866360000	651960000	8388000	4651700	3736300	0	0	0	47367000	26840000	20527000	8196200	5723800	2472400	173770000	100180000	73596000	586740000	435260000	151480000	3600500	1824400	1776100	222380000	75982000	146400000	147330000	58885000	88443000	77733000	27490000	50243000	2020100	1189900	830200	22726000	9445200	13281000	555380	225750	329630	0	0	0	48461000	22730000	25731000	20177000	8295100	11882000	28793000	17702000	11091000	44008000	29722000	14286000	1521000	1149900	371120	0	0	0	50067000	27848000	22220000	0	0	0	24484000	11211000	13273000				478	940;2686;3738;13371;15336;20221;20950	True;True;True;True;True;True;True	1056;2954;4112;14561;16908;22219;23030;23031	13347;13348;13349;36496;36497;36498;36499;36500;36501;36502;36503;36504;36505;36506;36507;36508;36509;36510;36511;49906;49907;178704;178705;178706;178707;178708;178709;178710;178711;178712;178713;178714;206530;264658;264659;264660;264661;264662;274668;274669;274670;274671;274672;274673;274674;274675;274676;274677;274678;274679;274680;274681;274682	22531;22532;22533;61453;61454;61455;61456;61457;61458;61459;61460;61461;61462;61463;61464;61465;61466;61467;82966;82967;298976;298977;298978;298979;298980;298981;298982;298983;298984;298985;298986;298987;298988;298989;298990;298991;345554;345555;439935;439936;439937;439938;439939;458168;458169;458170;458171;458172;458173;458174;458175;458176;458177;458178;458179;458180;458181;458182	22532;61459;82967;298981;345554;439935;458173	648	252	559292
P20449	P20449	7	7	7	ATP-dependent RNA helicase DBP5	DBP5	sp|P20449|DBP5_YEAST ATP-dependent RNA helicase DBP5 OS=Saccharomyces cerevisiae (strain ATCC 204508 / S288c) GN=DBP5 PE=1 SV=2	1	7	7	7	3	3	4	3	3	3	1	3	3	2	0	3	3	3	1	3	2	2	1	3	5	5	3	3	3	4	3	3	3	1	3	3	2	0	3	3	3	1	3	2	2	1	3	5	5	3	3	3	4	3	3	3	1	3	3	2	0	3	3	3	1	3	2	2	1	3	5	5	3	16.2	16.2	16.2	53.873	482	482	0	47.805	By MS/MS	By MS/MS	By MS/MS	By MS/MS	By MS/MS	By MS/MS	By MS/MS	By MS/MS	By MS/MS	By MS/MS		By MS/MS	By MS/MS	By MS/MS	By MS/MS	By MS/MS	By MS/MS	By MS/MS	By MS/MS	By MS/MS	By MS/MS	By MS/MS	By MS/MS	0.74437	0.89366	12.564	61	9	Leave out requantified	0.73812	0.71089	0.72686	0.61664	0.69993	0.73573	NaN	1.2391	0.68191	0.66456	NaN	0.56193	1.9442	1.9524	NaN	1.2861	0.82057	0.43476	NaN	0.34308	0.78874	0.76188	0.8782	0.72893	0.72978	0.90162	0.81609	0.94687	0.932	NaN	1.5032	0.63336	0.6153	NaN	0.71146	1.2859	1.4393	NaN	0.99359	1.5418	0.93178	NaN	1.0038	0.93535	0.89366	1.036	16.997	13.511	9.9312	7.1538	3.9507	12.259	NaN	54.495	40.632	8.0282	NaN	10.479	5.2048	10.847	NaN	10.398	27.651	30.661	NaN	32.028	16.936	9.9031	13.1	3	3	4	3	3	3	1	3	3	2	0	3	3	3	0	3	2	2	1	3	5	5	3	1	1	0	0	1	0	1	1	1	0	0	0	1	0	0	0	1	0	0	1	0	0	0	Plateau	Median	Leave out requantified	Leave out requantified	Median	Leave out requantified	Median	Median	Median	Median	Median	Leave out requantified	Median	Leave out requantified	Median	Leave out requantified	Median	Median	Median	Median	Leave out requantified	Leave out requantified	Leave out requantified	8.7	8.7	11	8.7	8.7	8.7	3.3	8.7	8.7	6	0	8.7	8.7	8.7	2.7	8.7	5.4	4.8	2.7	8.7	11.8	11.8	8.7	2318100000	1097300000	1220900000	56954000	35004000	21950000	4572700	2787500	1785300	121250000	67006000	54242000	93379000	56855000	36524000	119620000	70298000	49320000	238480000	135740000	102740000	12923000	6735200	6187600	650600000	191400000	459210000	210810000	97614000	113200000	33773000	20899000	12874000	0	0	0	115480000	73095000	42386000	2209600	756180	1453400	16791000	6108300	10682000	0	0	0	176620000	75291000	101330000	13331000	6901400	6429800	15153000	9977000	5175500	967410	672730	294680	89059000	62847000	26212000	125290000	62427000	62866000	143250000	74514000	68738000	77602000	40328000	37275000				479	3811;7330;7825;10119;11158;15397;17854	True;True;True;True;True;True;True	4188;8008;8548;11046;12158;16973;19603	50660;50661;97939;97940;104028;137380;137381;137382;137383;137384;137385;137386;137387;137388;137389;137390;137391;137392;137393;137394;137395;137396;137397;137398;137399;137400;148601;148602;148603;148604;148605;148606;148607;148608;148609;148610;148611;148612;148613;148614;148615;148616;148617;148618;207079;232731;232732;232733;232734;232735;232736;232737;232738;232739;232740;232741;232742;232743;232744;232745;232746;232747	84063;84064;84065;84066;165457;175582;232998;232999;233000;233001;233002;233003;233004;233005;233006;233007;233008;233009;233010;233011;233012;233013;233014;233015;233016;233017;233018;233019;233020;233021;233022;233023;233024;233025;233026;233027;250383;250384;250385;250386;250387;250388;250389;250390;250391;250392;250393;250394;250395;250396;250397;250398;250399;250400;250401;250402;250403;250404;250405;250406;250407;250408;250409;250410;346346;386386;386387;386388;386389;386390;386391;386392;386393;386394;386395;386396;386397;386398;386399;386400;386401;386402;386403	84064;165457;175582;233011;250397;346346;386392	649	110	559292
P20457	P20457	3	3	3	DNA primase large subunit	PRI2	sp|P20457|PRI2_YEAST DNA primase large subunit OS=Saccharomyces cerevisiae (strain ATCC 204508 / S288c) GN=PRI2 PE=1 SV=1	1	3	3	3	1	0	0	1	1	3	0	0	1	1	0	1	0	0	0	1	1	1	0	1	1	2	1	1	0	0	1	1	3	0	0	1	1	0	1	0	0	0	1	1	1	0	1	1	2	1	1	0	0	1	1	3	0	0	1	1	0	1	0	0	0	1	1	1	0	1	1	2	1	8.9	8.9	8.9	62.262	528	528	0	4.2428	By MS/MS			By MS/MS	By MS/MS	By MS/MS			By MS/MS	By matching		By MS/MS				By MS/MS	By MS/MS	By matching		By MS/MS	By matching	By MS/MS	By matching	0.72967	0.85236	15.989	17	0	Leave out requantified	NaN	NaN	NaN	NaN	NaN	0.63159	NaN	NaN	NaN	NaN	NaN	NaN	NaN	NaN	NaN	NaN	NaN	NaN	NaN	NaN	NaN	0.8563	NaN	NaN	NaN	NaN	NaN	NaN	0.81081	NaN	NaN	NaN	NaN	NaN	NaN	NaN	NaN	NaN	NaN	NaN	NaN	NaN	NaN	NaN	1.0129	NaN	NaN	NaN	NaN	NaN	NaN	16.184	NaN	NaN	NaN	NaN	NaN	NaN	NaN	NaN	NaN	NaN	NaN	NaN	NaN	NaN	NaN	7.9612	NaN	1	0	0	1	1	3	0	0	1	1	0	1	0	0	0	1	1	1	0	1	1	2	1	0	0	0	0	0	0	0	0	0	0	0	0	0	0	0	0	0	0	0	0	0	0	0	Median	Median	Median	Median	Median	Leave out requantified	Median	Median	Median	Median	Median	Median	Median	Median	Median	Median	Median	Median	Median	Median	Median	Median	Median	4.2	0	0	1.3	1.3	8.9	0	0	1.3	1.3	0	1.3	0	0	0	1.3	1.3	1.3	0	1.3	1.3	4.7	3.4	276390000	147820000	128580000	799430	480030	319400	0	0	0	0	0	0	4264000	2602400	1661600	67007000	36294000	30713000	88164000	50351000	37813000	0	0	0	0	0	0	42969000	17927000	25042000	17816000	7792300	10024000	0	0	0	7120600	3717100	3403400	0	0	0	0	0	0	0	0	0	5269300	2442600	2826600	6078300	3872700	2205600	16301000	11246000	5055200	0	0	0	5040700	2754800	2285900	4930300	2518200	2412100	6963900	3725700	3238200	3670400	2093000	1577400				480	2275;6799;12700	True;True;True	2496;7426;13845	30607;30608;91123;91124;91125;170217;170218;170219;170220;170221;170222;170223;170224;170225;170226;170227;170228	51755;154240;154241;286205	51755;154241;286205			559292
P20459	P20459	11	11	11	Eukaryotic translation initiation factor 2 subunit alpha	SUI2	sp|P20459|IF2A_YEAST Eukaryotic translation initiation factor 2 subunit alpha OS=Saccharomyces cerevisiae (strain ATCC 204508 / S288c) GN=SUI2 PE=1 SV=1	1	11	11	11	5	1	3	4	3	5	2	10	5	5	2	5	0	2	4	5	2	1	1	4	6	6	7	5	1	3	4	3	5	2	10	5	5	2	5	0	2	4	5	2	1	1	4	6	6	7	5	1	3	4	3	5	2	10	5	5	2	5	0	2	4	5	2	1	1	4	6	6	7	41.4	41.4	41.4	34.717	304	304	0	120.34	By MS/MS	By matching	By MS/MS	By MS/MS	By MS/MS	By MS/MS	By MS/MS	By MS/MS	By MS/MS	By MS/MS	By MS/MS	By MS/MS		By MS/MS	By MS/MS	By MS/MS	By MS/MS	By MS/MS	By matching	By MS/MS	By MS/MS	By MS/MS	By MS/MS	0.80326	0.90171	10.394	93	18	Leave out requantified	0.58788	NaN	0.82725	0.60373	0.65614	0.67965	0.83401	0.89206	0.68727	0.70365	0.56803	0.6885	NaN	1.8266	0.84165	1.1666	0.55754	NaN	NaN	0.32667	0.81559	0.84491	0.8146	0.62512	NaN	1.0204	0.78627	0.87498	0.88148	0.95022	1.0445	0.64217	0.67005	0.65769	0.873	NaN	1.3041	0.84824	0.91978	1.002	NaN	NaN	0.91408	0.96629	0.97452	0.9566	7.732	NaN	16.423	27.672	20.516	7.5084	8.1827	6.8383	24.394	13.025	7.2872	9.9307	NaN	22.7	7.3257	11.439	26.682	NaN	NaN	7.7266	13.453	16.255	3.9339	4	1	6	4	3	4	2	10	5	5	2	7	0	2	5	6	2	1	1	4	6	5	8	1	0	3	1	1	0	0	1	1	1	0	3	0	0	1	1	0	0	0	1	2	0	1	Leave out requantified	Median	Median	Leave out requantified	Median	Leave out requantified	Median	Leave out requantified	Leave out requantified	Leave out requantified	Median	Leave out requantified	Median	Median	Leave out requantified	Leave out requantified	Median	Median	Median	Leave out requantified	Leave out requantified	Leave out requantified	Leave out requantified	19.1	5.3	15.1	13.8	11.2	17.4	7.9	38.2	20.7	17.4	5.9	19.1	0	8.9	16.8	17.1	7.6	5.3	3.6	13.5	21.1	19.4	28.9	2761300000	1520500000	1240800000	61578000	42834000	18744000	307660	208280	99387	196160000	107940000	88216000	95815000	61188000	34626000	59267000	36738000	22529000	189320000	112800000	76515000	4899500	2530200	2369300	717200000	377690000	339500000	158760000	108820000	49936000	75208000	41590000	33618000	4095200	2284600	1810600	219730000	117120000	102610000	0	0	0	29008000	9261900	19746000	284910000	148100000	136810000	220190000	102770000	117430000	7630700	4847800	2782900	3260600	2139100	1121500	1305800	993050	312720	38453000	27190000	11263000	91458000	49107000	42352000	154450000	85586000	68863000	148290000	78789000	69504000				481	1549;3318;6075;6522;7275;7950;10041;13185;13476;17395;23208	True;True;True;True;True;True;True;True;True;True;True	1714;3654;6644;7128;7948;8682;10963;14363;14674;19107;19108;25482	21088;21089;21090;21091;21092;21093;21094;21095;21096;21097;21098;21099;21100;21101;21102;21103;21104;21105;21106;21107;44437;44438;44439;44440;44441;44442;44443;44444;44445;44446;44447;44448;44449;44450;44451;81960;87117;87118;87119;97263;97264;97265;97266;97267;97268;97269;97270;97271;97272;97273;97274;97275;97276;97277;97278;106945;106946;106947;135816;135817;135818;135819;135820;135821;135822;135823;135824;135825;135826;135827;135828;176015;176016;179928;179929;179930;179931;179932;179933;179934;179935;179936;179937;179938;179939;179940;179941;179942;179943;179944;179945;226912;226913;226914;306180;306181;306182;306183	35118;35119;35120;35121;35122;35123;35124;35125;35126;35127;35128;35129;35130;35131;35132;35133;35134;35135;35136;35137;35138;35139;35140;35141;73672;73673;73674;73675;73676;73677;73678;73679;73680;73681;73682;73683;73684;73685;73686;73687;73688;139414;147687;147688;147689;164219;164220;164221;164222;164223;164224;164225;164226;164227;164228;164229;164230;164231;164232;164233;164234;164235;164236;164237;182159;182160;230039;230040;230041;230042;230043;230044;230045;230046;230047;230048;230049;230050;294951;294952;300704;300705;300706;300707;300708;300709;300710;300711;300712;300713;300714;300715;300716;300717;300718;300719;300720;300721;300722;300723;300724;300725;300726;300727;300728;300729;300730;300731;300732;300733;300734;376559;376560;376561;376562;376563;512855;512856;512857;512858;512859;512860	35123;73676;139414;147689;164223;182159;230039;294951;300718;376559;512856	650;651;652	211;216;266	559292
P20484	P20484	3	3	3	Protein MAK11	MAK11	sp|P20484|MAK11_YEAST Protein MAK11 OS=Saccharomyces cerevisiae (strain ATCC 204508 / S288c) GN=MAK11 PE=1 SV=2	1	3	3	3	0	0	1	1	0	1	0	2	0	0	0	0	0	0	0	1	0	1	0	0	1	1	1	0	0	1	1	0	1	0	2	0	0	0	0	0	0	0	1	0	1	0	0	1	1	1	0	0	1	1	0	1	0	2	0	0	0	0	0	0	0	1	0	1	0	0	1	1	1	13.8	13.8	13.8	47.29	414	414	0	24.334			By MS/MS	By matching		By MS/MS		By MS/MS								By matching		By MS/MS			By matching	By matching	By matching	0.9171	1.1072	15.704	10	2	Leave out requantified	NaN	NaN	NaN	NaN	NaN	NaN	NaN	1.9463	NaN	NaN	NaN	NaN	NaN	NaN	NaN	NaN	NaN	NaN	NaN	NaN	NaN	NaN	NaN	NaN	NaN	NaN	NaN	NaN	NaN	NaN	2.1319	NaN	NaN	NaN	NaN	NaN	NaN	NaN	NaN	NaN	NaN	NaN	NaN	NaN	NaN	NaN	NaN	NaN	NaN	NaN	NaN	NaN	NaN	48.378	NaN	NaN	NaN	NaN	NaN	NaN	NaN	NaN	NaN	NaN	NaN	NaN	NaN	NaN	NaN	0	0	1	1	0	1	0	2	0	0	0	0	0	0	0	1	0	1	0	0	1	1	1	0	0	0	0	0	0	0	1	0	0	0	0	0	0	0	0	0	1	0	0	0	0	0	Median	Median	Median	Median	Median	Median	Median	Median	Median	Median	Median	Median	Median	Median	Median	Median	Median	Median	Median	Median	Median	Median	Median	0	0	5.8	5.6	0	5.6	0	8	0	0	0	0	0	0	0	5.6	0	5.6	0	0	5.6	5.6	5.6	185960000	91558000	94400000	0	0	0	0	0	0	27453000	13941000	13512000	11219000	8070000	3148800	0	0	0	48370000	26325000	22046000	0	0	0	42761000	13185000	29576000	0	0	0	0	0	0	0	0	0	0	0	0	0	0	0	0	0	0	0	0	0	17502000	7796000	9706300	0	0	0	3378200	2414900	963330	0	0	0	0	0	0	10698000	5409400	5288300	11818000	6011400	5806600	12759000	8405900	4353500				482	5071;5670;22845	True;True;True	5568;6209;25101	67234;75140;75141;75142;75143;75144;75145;75146;75147;301534	112495;126361;126362;126363;504886	112495;126363;504886			559292
P20485	P20485	4	4	4	Choline kinase	CKI1	sp|P20485|KICH_YEAST Choline kinase OS=Saccharomyces cerevisiae (strain ATCC 204508 / S288c) GN=CKI1 PE=1 SV=1	1	4	4	4	0	0	0	1	2	1	0	1	2	2	0	1	0	0	1	1	3	1	0	1	1	1	1	0	0	0	1	2	1	0	1	2	2	0	1	0	0	1	1	3	1	0	1	1	1	1	0	0	0	1	2	1	0	1	2	2	0	1	0	0	1	1	3	1	0	1	1	1	1	9.1	9.1	9.1	66.316	582	582	0	7.4481				By MS/MS	By MS/MS	By matching		By MS/MS	By MS/MS	By MS/MS		By MS/MS			By MS/MS	By MS/MS	By MS/MS	By MS/MS		By MS/MS	By MS/MS	By MS/MS	By matching	0.85257	1.0966	25.46	20	2	Leave out requantified	NaN	NaN	NaN	NaN	0.58602	NaN	NaN	NaN	0.69708	0.68852	NaN	NaN	NaN	NaN	NaN	NaN	0.96952	NaN	NaN	NaN	NaN	NaN	NaN	NaN	NaN	NaN	NaN	0.80342	NaN	NaN	NaN	0.69945	0.69669	NaN	NaN	NaN	NaN	NaN	NaN	1.6976	NaN	NaN	NaN	NaN	NaN	NaN	NaN	NaN	NaN	NaN	8.1458	NaN	NaN	NaN	30.736	32.212	NaN	NaN	NaN	NaN	NaN	NaN	18.453	NaN	NaN	NaN	NaN	NaN	NaN	0	0	0	1	2	1	0	1	2	2	0	1	0	0	1	1	3	1	0	1	1	1	1	0	0	0	0	0	0	0	0	1	0	0	0	0	0	0	0	1	0	0	0	0	0	0	Median	Median	Median	Median	Median	Median	Median	Median	Median	Median	Median	Median	Median	Median	Median	Median	Plateau	Median	Median	Median	Median	Median	Median	0	0	0	1.9	4.8	2.9	0	1.9	4.8	4.1	0	1.9	0	0	1.9	1.9	6.2	1.9	0	1.9	1.9	1.9	1.9	205390000	117390000	87992000	0	0	0	0	0	0	0	0	0	2758100	1443000	1315100	38683000	24256000	14427000	46449000	25478000	20970000	0	0	0	9498800	5077200	4421600	24194000	12902000	11292000	14737000	9151800	5585100	0	0	0	6128900	3912300	2216600	0	0	0	0	0	0	7871100	3293800	4577400	6249300	2616200	3633100	8303700	4304600	3999100	2210800	1368300	842550	0	0	0	15029000	10913000	4116300	11112000	5917500	5194300	9190700	5324600	3866100	2972400	1437500	1535000				483	3662;5340;9749;15873	True;True;True;True	4029;5857;10648;17489	48831;48832;48833;70399;70400;132112;213217;213218;213219;213220;213221;213222;213223;213224;213225;213226;213227;213228;213229;213230	81414;118018;118019;224596;357045;357046;357047;357048;357049;357050;357051;357052;357053;357054;357055;357056	81414;118018;224596;357048	653	148	559292
P20606	P20606	4	4	4	Small COPII coat GTPase SAR1	SAR1	sp|P20606|SAR1_YEAST Small COPII coat GTPase SAR1 OS=Saccharomyces cerevisiae (strain ATCC 204508 / S288c) GN=SAR1 PE=1 SV=1	1	4	4	4	2	2	3	3	1	2	2	4	3	2	2	3	2	2	1	3	2	2	1	2	2	2	3	2	2	3	3	1	2	2	4	3	2	2	3	2	2	1	3	2	2	1	2	2	2	3	2	2	3	3	1	2	2	4	3	2	2	3	2	2	1	3	2	2	1	2	2	2	3	27.9	27.9	27.9	21.45	190	190	0	15.367	By MS/MS	By MS/MS	By MS/MS	By MS/MS	By MS/MS	By MS/MS	By MS/MS	By MS/MS	By MS/MS	By MS/MS	By MS/MS	By MS/MS	By MS/MS	By MS/MS	By MS/MS	By MS/MS	By MS/MS	By MS/MS	By MS/MS	By MS/MS	By MS/MS	By MS/MS	By MS/MS	0.91836	1.0497	7.8236	55	5	Leave out requantified	0.71425	0.76449	0.88783	0.80528	NaN	0.70689	0.9142	0.94182	2.4625	1.242	1.0409	0.86237	1.9878	1.6613	NaN	1.3831	0.76653	0.4357	NaN	0.75459	0.82186	0.82939	0.87617	0.74057	0.78192	1.0762	1.073	NaN	0.87973	1.0434	1.1088	2.41	1.2329	1.3769	1.0872	1.3975	1.1936	NaN	1.1482	1.375	0.92927	NaN	2.2499	0.97189	0.9707	1.0128	21.15	4.7711	9.817	20.545	NaN	5.006	6.5744	10.91	72.958	108.02	97.268	62.067	28.628	29.462	NaN	5.9333	25.073	32.354	NaN	92.542	7.8018	6.0816	5.0085	2	2	3	3	1	2	3	5	3	2	2	3	2	2	1	3	4	2	1	2	2	2	3	0	0	1	0	0	0	0	0	1	0	0	0	0	0	0	0	2	0	0	1	0	0	0	Median	Median	Median	Leave out requantified	Median	Median	Plateau	Leave out requantified	Plateau	Median	Median	Leave out requantified	Median	Median	Median	Leave out requantified	Median	Median	Median	Median	Median	Median	Leave out requantified	11.1	11.1	23.7	15.3	5.8	11.1	11.1	27.9	15.3	11.1	11.1	15.3	11.1	11.1	5.3	15.3	11.1	11.1	5.8	11.1	11.1	11.1	23.7	41524000000	19039000000	22485000000	205280000	123660000	81624000	67486000	38556000	28930000	2263600000	1146100000	1117500000	1466300000	927730000	538610000	3941100000	2362200000	1578900000	4095500000	2366100000	1729400000	170310000	89410000	80896000	2691700000	1598600000	1093100000	8902100000	2637300000	6264800000	5871300000	1661500000	4209900000	51740000	18972000	32769000	3257800000	1014600000	2243200000	68267000	27055000	41212000	165970000	67483000	98488000	23598000	10192000	13406000	1534900000	676870000	858050000	537320000	362870000	174450000	1497900000	1102600000	395250000	20737000	14742000	5994400	1388200000	1004000000	384180000	1126500000	625430000	501030000	1260200000	672370000	587860000	916360000	490570000	425790000				484	3343;12319;14442;20856	True;True;True;True	3680;13415;15930;22926	44793;44794;44795;44796;44797;44798;44799;44800;44801;44802;44803;44804;44805;44806;44807;44808;44809;44810;44811;44812;44813;44814;164836;164837;164838;164839;164840;164841;164842;164843;164844;164845;164846;164847;164848;164849;164850;164851;164852;164853;164854;164855;164856;164857;164858;164859;164860;193741;193742;193743;272883;272884;272885;272886;272887	74288;74289;74290;74291;74292;74293;74294;74295;74296;74297;74298;74299;74300;74301;74302;74303;74304;74305;74306;74307;74308;74309;74310;74311;74312;74313;74314;74315;74316;74317;277223;277224;277225;277226;277227;277228;277229;277230;323742;323743;454689	74299;277224;323742;454689	654	42	559292
P20676	P20676	12	12	12	Nucleoporin NUP1	NUP1	sp|P20676|NUP1_YEAST Nucleoporin NUP1 OS=Saccharomyces cerevisiae (strain ATCC 204508 / S288c) GN=NUP1 PE=1 SV=1	1	12	12	12	0	0	1	2	2	2	0	4	2	2	1	2	2	0	0	2	7	4	2	4	2	2	1	0	0	1	2	2	2	0	4	2	2	1	2	2	0	0	2	7	4	2	4	2	2	1	0	0	1	2	2	2	0	4	2	2	1	2	2	0	0	2	7	4	2	4	2	2	1	15.3	15.3	15.3	113.58	1076	1076	0	31.194			By MS/MS	By MS/MS	By MS/MS	By MS/MS		By MS/MS	By MS/MS	By MS/MS	By MS/MS	By MS/MS	By MS/MS			By MS/MS	By MS/MS	By MS/MS	By MS/MS	By MS/MS	By MS/MS	By MS/MS	By MS/MS	0.81463	1.2595	27.235	40	8	Leave out requantified	NaN	NaN	NaN	0.61875	NaN	NaN	NaN	2.3266	1.1243	1.1012	NaN	1.4693	NaN	NaN	NaN	1.3302	0.77839	0.48657	0.83374	0.46737	0.8462	0.801	NaN	NaN	NaN	NaN	0.79395	NaN	NaN	NaN	2.5131	1.1537	1.0918	NaN	1.778	NaN	NaN	NaN	1.0528	1.3798	1.1097	2.3692	1.2332	0.98934	0.95324	NaN	NaN	NaN	NaN	81.028	NaN	NaN	NaN	78.331	81.664	48.633	NaN	23.226	NaN	NaN	NaN	20.29	19.845	13.49	8.8472	18.832	2.9131	10.25	NaN	0	0	1	2	1	1	0	4	2	2	1	2	1	0	0	2	7	3	2	4	2	2	1	0	0	1	1	0	0	0	3	0	0	0	0	0	0	0	0	2	0	0	1	0	0	0	Median	Median	Median	Median	Median	Median	Median	Median	Median	Median	Median	Median	Median	Median	Median	Median	Leave out requantified	Leave out requantified	Median	Leave out requantified	Median	Median	Median	0	0	0.7	2	2.7	2.7	0	4.6	2.3	2.3	1.3	2.5	2.3	0	0	2.5	10.4	4.1	2.3	4.8	2.2	2.2	1.1	664900000	387010000	277890000	0	0	0	0	0	0	22787000	12213000	10575000	33291000	25293000	7998200	30640000	24260000	6379900	43989000	34831000	9157900	0	0	0	203700000	116710000	86994000	35727000	15440000	20287000	46850000	25807000	21043000	1325200	541560	783620	33518000	13117000	20401000	683820	248390	435430	0	0	0	0	0	0	44534000	17097000	27437000	44943000	23869000	21074000	32297000	21334000	10963000	4149800	2214600	1935300	53470000	35183000	18288000	14526000	8076600	6449400	12387000	7324400	5062400	6077200	3448000	2629200				485	1412;1460;5196;5330;17225;17658;17869;17950;19171;19176;19628;21500	True;True;True;True;True;True;True;True;True;True;True;True	1564;1614;5703;5846;18925;19395;19622;19708;21058;21063;21566;23628	18688;18689;18690;19759;68559;68560;68561;68562;68563;68564;68565;68566;68567;70325;70326;70327;70328;70329;225650;225651;230174;230175;230176;230177;230178;230179;230180;232929;232930;233809;233810;233811;233812;233813;233814;233815;233816;248742;248743;248744;248812;248813;248814;254843;281550	31000;31001;33145;114780;114781;114782;114783;114784;114785;114786;117956;117957;117958;374613;374614;381927;381928;381929;381930;381931;381932;381933;381934;381935;386580;386581;387854;387855;387856;387857;387858;387859;387860;387861;387862;387863;411248;411249;411333;411334;411335;411336;422062;469496	31000;33145;114783;117956;374614;381927;386580;387856;411248;411333;422062;469496			559292
P20795	P20795	20	20	20	Vacuolar protein sorting-associated protein 33	VPS33	sp|P20795|VPS33_YEAST Vacuolar protein sorting-associated protein 33 OS=Saccharomyces cerevisiae (strain ATCC 204508 / S288c) GN=VPS33 PE=1 SV=1	1	20	20	20	10	5	18	13	6	11	3	10	12	11	1	12	3	7	9	12	4	8	0	6	13	13	12	10	5	18	13	6	11	3	10	12	11	1	12	3	7	9	12	4	8	0	6	13	13	12	10	5	18	13	6	11	3	10	12	11	1	12	3	7	9	12	4	8	0	6	13	13	12	29.4	29.4	29.4	79.27	691	691	0	240.46	By MS/MS	By MS/MS	By MS/MS	By MS/MS	By MS/MS	By MS/MS	By MS/MS	By MS/MS	By MS/MS	By MS/MS	By matching	By MS/MS	By MS/MS	By MS/MS	By MS/MS	By MS/MS	By MS/MS	By MS/MS		By MS/MS	By MS/MS	By MS/MS	By MS/MS	0.93485	1.0624	15.226	237	20	Leave out requantified	1.1534	1.2336	1.0978	1.022	0.89573	0.87803	0.79082	0.88128	0.99049	0.97072	NaN	0.78162	1.2338	1.1138	0.90779	0.99534	0.49697	0.37234	NaN	0.3311	0.88185	0.89011	0.87378	1.1659	1.1908	1.3307	1.3474	1.2119	1.0993	0.88585	1.0416	0.90051	0.95449	NaN	0.97575	0.84668	0.8137	0.90045	0.78021	0.81127	0.82536	NaN	0.87998	1.0514	1.0457	1.0204	17.676	18.288	11.787	14.243	8.2011	11.47	16.072	12.572	10.617	19.633	NaN	7.9655	6.4689	19.71	18.855	8.4166	12.405	15.528	NaN	16.181	14.547	10.58	6.41	10	6	27	15	5	14	3	15	16	14	1	15	3	7	10	15	4	8	0	7	15	15	12	1	0	2	2	0	2	0	1	3	2	0	0	0	1	2	0	1	0	0	1	1	0	1	Leave out requantified	Leave out requantified	Leave out requantified	Leave out requantified	Leave out requantified	Leave out requantified	Leave out requantified	Leave out requantified	Leave out requantified	Leave out requantified	Median	Leave out requantified	Leave out requantified	Leave out requantified	Leave out requantified	Leave out requantified	Leave out requantified	Leave out requantified	Median	Leave out requantified	Leave out requantified	Leave out requantified	Leave out requantified	14.9	7.8	25.9	21.4	9.1	17.4	3.6	18.1	18.4	17.1	1.6	20.3	4.5	11	15.9	19	6.4	13.2	0	10.1	21.4	21.4	20.4	11664000000	5963100000	5701300000	120280000	56690000	63585000	8845700	4071400	4774300	3443200000	1613200000	1830000000	550620000	276730000	273890000	111950000	59962000	51991000	857480000	463870000	393620000	4879300	2881000	1998300	1459600000	790860000	668740000	1479500000	745960000	733490000	340840000	169620000	171220000	301440	136480	164960	968950000	540310000	428640000	2340400	982860	1357500	36591000	18502000	18089000	395010000	201600000	193410000	427900000	216680000	211220000	21111000	13094000	8017500	123740000	90107000	33630000	0	0	0	102220000	75864000	26353000	337760000	171970000	165790000	501090000	253580000	247510000	370240000	196420000	173820000				486	297;1688;2183;2805;3456;4048;4654;5690;6318;10287;10611;10925;10972;14090;14722;16925;19728;19984;20048;22572	True;True;True;True;True;True;True;True;True;True;True;True;True;True;True;True;True;True;True;True	325;1866;2397;3091;3092;3801;4443;5098;6232;6901;11228;11569;11904;11952;15483;16234;18606;21674;21954;22028;24804	4405;4406;4407;4408;4409;4410;4411;4412;4413;4414;4415;4416;4417;4418;4419;23520;29676;29677;29678;29679;29680;29681;29682;29683;29684;29685;29686;29687;29688;29689;29690;29691;29692;29693;38344;38345;38346;38347;38348;38349;38350;38351;38352;38353;38354;38355;38356;38357;38358;38359;38360;46397;53676;53677;53678;53679;53680;53681;53682;53683;53684;53685;53686;53687;53688;61932;61933;61934;61935;61936;61937;61938;61939;61940;61941;61942;61943;61944;61945;61946;61947;61948;61949;61950;61951;61952;61953;61954;61955;61956;61957;61958;61959;61960;61961;61962;61963;61964;75499;75500;75501;75502;75503;75504;75505;75506;75507;84825;84826;84827;84828;84829;84830;84831;84832;84833;84834;84835;84836;84837;84838;84839;139914;139915;139916;139917;139918;139919;139920;139921;139922;139923;139924;139925;139926;139927;139928;143818;143819;143820;143821;143822;143823;143824;143825;146288;146586;146587;188612;197485;197486;197487;197488;197489;197490;197491;197492;197493;197494;197495;197496;197497;197498;197499;197500;197501;197502;197503;197504;197505;197506;197507;197508;197509;197510;197511;197512;197513;197514;197515;197516;197517;223844;223845;223846;223847;223848;223849;223850;223851;223852;223853;223854;223855;223856;223857;223858;223859;223860;223861;223862;223863;223864;223865;223866;223867;223868;223869;223870;223871;223872;223873;223874;256241;256242;256243;256244;259953;259954;261145;261146;261147;261148;261149;261150;261151;261152;261153;261154;261155;261156;261157;261158;261159;261160;261161;261162;261163;261164;261165;261166;261167;261168;261169;261170;297344;297345;297346;297347;297348;297349;297350;297351;297352;297353;297354;297355;297356;297357;297358;297359;297360;297361;297362	7753;7754;7755;7756;7757;7758;7759;7760;7761;7762;7763;7764;40146;50309;50310;50311;50312;50313;50314;50315;50316;50317;50318;50319;50320;50321;50322;50323;50324;50325;50326;50327;64568;64569;64570;64571;64572;64573;64574;64575;64576;64577;64578;64579;64580;64581;64582;64583;64584;64585;64586;64587;64588;64589;77543;89186;89187;89188;89189;89190;89191;89192;89193;89194;89195;89196;89197;89198;89199;89200;103950;103951;103952;103953;103954;103955;103956;103957;103958;103959;103960;103961;103962;103963;103964;103965;103966;103967;103968;103969;103970;103971;103972;103973;103974;103975;103976;103977;103978;103979;103980;103981;103982;103983;103984;103985;103986;103987;103988;103989;103990;103991;103992;103993;103994;103995;103996;103997;103998;103999;104000;104001;104002;104003;104004;127153;127154;127155;127156;127157;127158;127159;143754;143755;143756;143757;143758;143759;143760;143761;143762;143763;143764;143765;143766;143767;143768;143769;143770;143771;143772;143773;143774;143775;143776;143777;143778;143779;237721;237722;237723;237724;237725;237726;237727;237728;237729;237730;237731;237732;237733;237734;237735;237736;237737;237738;237739;237740;237741;237742;237743;237744;244032;244033;247163;247526;247527;247528;314658;329646;329647;329648;329649;329650;329651;329652;329653;329654;329655;329656;329657;329658;329659;329660;329661;329662;329663;329664;329665;329666;329667;329668;329669;329670;329671;329672;329673;329674;329675;329676;329677;329678;329679;329680;329681;329682;329683;329684;372126;372127;372128;372129;372130;372131;372132;372133;372134;372135;372136;372137;372138;372139;372140;372141;372142;372143;372144;372145;372146;372147;372148;372149;372150;372151;372152;372153;372154;372155;372156;372157;372158;372159;372160;372161;372162;372163;372164;372165;372166;372167;372168;372169;372170;372171;372172;372173;424264;424265;424266;424267;431454;433386;433387;433388;433389;433390;433391;433392;433393;433394;433395;433396;433397;433398;433399;433400;433401;433402;433403;433404;433405;433406;433407;433408;433409;433410;433411;433412;433413;433414;433415;433416;433417;433418;433419;433420;433421;433422;433423;433424;496626;496627;496628;496629;496630;496631;496632;496633;496634;496635;496636;496637;496638;496639;496640;496641;496642;496643;496644;496645;496646;496647;496648;496649;496650;496651;496652;496653;496654;496655;496656;496657;496658;496659;496660;496661;496662;496663;496664;496665;496666;496667;496668;496669;496670;496671;496672;496673;496674;496675;496676;496677;496678;496679;496680;496681;496682;496683;496684;496685;496686;496687	7756;40146;50310;64568;77543;89189;103953;127154;143755;237722;244032;247163;247527;314658;329662;372130;424266;431454;433404;496627	655;656	1;316	559292
P20840	P20840	2	2	2	Alpha-agglutinin	SAG1	sp|P20840|SAG1_YEAST Alpha-agglutinin OS=Saccharomyces cerevisiae (strain ATCC 204508 / S288c) GN=SAG1 PE=1 SV=2	1	2	2	2	0	1	1	1	2	2	1	1	1	1	1	2	1	1	1	2	2	2	1	2	2	2	1	0	1	1	1	2	2	1	1	1	1	1	2	1	1	1	2	2	2	1	2	2	2	1	0	1	1	1	2	2	1	1	1	1	1	2	1	1	1	2	2	2	1	2	2	2	1	4.2	4.2	4.2	70.339	650	650	0	153.53		By MS/MS	By MS/MS	By MS/MS	By MS/MS	By MS/MS	By MS/MS	By MS/MS	By MS/MS	By MS/MS	By MS/MS	By MS/MS	By MS/MS	By MS/MS	By MS/MS	By MS/MS	By MS/MS	By MS/MS	By MS/MS	By MS/MS	By MS/MS	By MS/MS	By MS/MS	0.58604	0.8691	54.329	36	13	Median	NaN	NaN	NaN	NaN	0.47686	0.54317	0.7355	NaN	NaN	NaN	NaN	0.46209	NaN	1.3956	NaN	0.67212	0.61703	0.74824	0.38268	0.41697	0.59265	0.69273	0.77788	NaN	NaN	NaN	NaN	0.6464	0.69172	0.81598	NaN	NaN	NaN	NaN	0.58812	NaN	0.9991	NaN	0.53294	1.1285	1.6845	1.0433	1.2531	0.69961	0.81573	0.90667	NaN	NaN	NaN	NaN	42.469	38.463	9.7852	NaN	NaN	NaN	NaN	29.409	NaN	8.7415	NaN	30.239	68.891	43.094	11.202	6.1427	7.5568	24.413	1.9038	0	1	1	1	2	3	2	0	1	1	0	2	1	2	1	2	2	3	2	2	3	2	2	0	0	0	1	1	2	0	0	1	1	0	0	0	2	1	0	1	1	0	0	2	0	0	Median	Median	Median	Median	Median	Median	Median	Median	Median	Median	Median	Median	Median	Median	Median	Median	Median	Median	Median	Median	Median	Median	Median	0	3.1	3.1	3.1	4.2	4.2	3.1	3.1	3.1	3.1	3.1	4.2	3.1	3.1	3.1	4.2	4.2	4.2	3.1	4.2	4.2	4.2	3.1	791280000	451850000	339420000	0	0	0	5722200	4284200	1438000	16225000	7779200	8445500	22196000	20885000	1311800	97577000	50508000	47070000	152120000	86294000	65823000	6181300	3348100	2833300	28900000	28900000	0	30645000	18952000	11693000	14041000	10059000	3982800	1481100	1481100	0	63180000	40323000	22857000	1437800	615900	821930	8497900	3807600	4690300	30464000	10691000	19773000	60724000	27145000	33579000	10043000	4834900	5208000	48188000	27447000	20742000	2811200	1921600	889620	58633000	39657000	18976000	56804000	26057000	30747000	46542000	20123000	26419000	28864000	16740000	12124000				487	12413;18011	True;True	13525;19775	166183;166184;166185;166186;166187;166188;166189;166190;166191;166192;166193;166194;166195;166196;166197;166198;166199;166200;166201;166202;166203;166204;166205;166206;166207;166208;166209;166210;166211;166212;166213;166214;166215;166216;234288;234289;234290;234291;234292;234293;234294;234295;234296	279175;279176;279177;279178;279179;279180;279181;279182;279183;279184;279185;279186;279187;279188;279189;279190;279191;279192;279193;279194;279195;279196;279197;279198;279199;279200;279201;279202;279203;279204;279205;279206;279207;279208;279209;279210;388465;388466;388467;388468;388469;388470;388471;388472;388473;388474;388475	279192;388475	657	158	559292
P20967	P20967	22	22	22	2-oxoglutarate dehydrogenase, mitochondrial	KGD1	sp|P20967|ODO1_YEAST 2-oxoglutarate dehydrogenase, mitochondrial OS=Saccharomyces cerevisiae (strain ATCC 204508 / S288c) GN=KGD1 PE=1 SV=2	1	22	22	22	10	11	16	12	13	11	5	11	13	14	2	10	4	8	6	11	5	5	1	6	12	12	11	10	11	16	12	13	11	5	11	13	14	2	10	4	8	6	11	5	5	1	6	12	12	11	10	11	16	12	13	11	5	11	13	14	2	10	4	8	6	11	5	5	1	6	12	12	11	27	27	27	114.41	1014	1014	0	319.86	By MS/MS	By MS/MS	By MS/MS	By MS/MS	By MS/MS	By MS/MS	By MS/MS	By MS/MS	By MS/MS	By MS/MS	By MS/MS	By MS/MS	By MS/MS	By MS/MS	By MS/MS	By MS/MS	By MS/MS	By MS/MS	By MS/MS	By MS/MS	By MS/MS	By MS/MS	By MS/MS	1.0947	1.1643	13.107	262	39	Leave out requantified	1.1515	1.2966	0.91192	2.6467	0.89039	0.83655	1.1129	2.4027	2.3403	1.8431	1.5556	3.2027	1.3632	1.3268	1.3719	1.3976	0.41405	0.25881	NaN	0.37363	0.8312	0.77071	0.90379	1.179	1.2795	1.1179	3.6406	1.1915	1.0503	1.2326	2.8662	2.2658	1.7588	1.9796	4.043	0.90425	0.95495	1.4063	1.0844	0.74988	0.58214	NaN	1.0977	0.98952	0.91929	1.0364	10.637	9.9018	16.981	9.3527	21.983	6.1234	6.2608	21.553	21.35	18.128	3.5209	12.31	16.088	10.046	15.657	17.342	7.0853	5.9426	NaN	9.1926	10.49	12.038	8.7783	14	10	21	17	20	17	5	15	17	19	2	14	4	8	6	15	6	6	1	8	13	13	11	2	0	2	4	7	3	1	3	3	1	0	2	0	2	1	3	2	2	0	0	1	0	0	Leave out requantified	Leave out requantified	Leave out requantified	Leave out requantified	Leave out requantified	Leave out requantified	Leave out requantified	Leave out requantified	Leave out requantified	Leave out requantified	Median	Leave out requantified	Leave out requantified	Leave out requantified	Leave out requantified	Leave out requantified	Leave out requantified	Leave out requantified	Median	Leave out requantified	Leave out requantified	Leave out requantified	Leave out requantified	12.7	14.4	21.1	16	18.1	15.1	7	14.9	17	18.2	3.2	13.6	5.1	9.9	8.9	14.4	6.8	7.4	2	8.3	16.4	16.4	14.8	17962000000	7192700000	10769000000	469990000	217970000	252020000	70998000	30675000	40323000	1264700000	666290000	598380000	1115200000	322160000	793040000	1536500000	824890000	711630000	2343000000	1227900000	1115100000	146000000	66920000	79081000	2438800000	716890000	1722000000	3394100000	1010600000	2383500000	1680800000	580700000	1100100000	10523000	3960000	6563000	1060300000	250670000	809590000	7243100	2963500	4279600	109280000	48713000	60571000	263370000	108340000	155030000	583250000	252580000	330670000	48995000	33968000	15027000	125990000	96888000	29101000	2314000	1602700	711360	153100000	111940000	41160000	375300000	196830000	178470000	455580000	254270000	201310000	306310000	164910000	141400000				488	474;2922;3510;4307;4370;4423;6145;7733;8118;8119;11079;12143;12144;13725;15168;16838;17076;18412;19375;21984;22941;23291	True;True;True;True;True;True;True;True;True;True;True;True;True;True;True;True;True;True;True;True;True;True	519;3221;3863;4723;4791;4847;6721;8452;8869;8870;8871;12069;13228;13229;14942;16727;18513;18765;20218;21288;24154;25204;25572	6476;6477;6478;6479;6480;6481;6482;6483;6484;6485;6486;6487;6488;6489;6490;6491;6492;6493;6494;6495;6496;6497;6498;6499;6500;6501;6502;6503;6504;39623;39624;39625;39626;39627;39628;39629;39630;39631;39632;39633;39634;39635;39636;39637;39638;39639;39640;39641;39642;39643;39644;39645;39646;47047;57232;57233;58152;58153;58154;58155;58156;58157;58772;58773;58774;58775;58776;58777;58778;58779;58780;58781;58782;58783;58784;58785;58786;58787;58788;58789;58790;58791;58792;58793;58794;58795;58796;58797;58798;58799;82656;82657;102999;103000;103001;103002;103003;103004;103005;103006;103007;103008;103009;103010;103011;103012;103013;103014;103015;103016;103017;103018;103019;103020;103021;103022;103023;103024;103025;109549;109550;109551;109552;109553;109554;109555;147730;162577;162578;162579;162580;162581;162582;162583;162584;162585;162586;162587;162588;162589;162590;162591;162592;162593;162594;183442;183443;183444;183445;183446;183447;183448;183449;183450;183451;183452;183453;204245;204246;204247;204248;204249;204250;204251;204252;204253;204254;204255;204256;204257;204258;204259;204260;223453;223454;223455;223456;223457;223458;223459;223460;223461;223462;223463;223464;223465;223466;224711;239627;239628;239629;239630;239631;239632;239633;239634;239635;239636;239637;239638;239639;239640;239641;239642;239643;239644;239645;239646;239647;239648;239649;239650;239651;239652;239653;239654;239655;239656;239657;239658;239659;239660;239661;239662;239663;239664;251640;251641;251642;251643;251644;251645;251646;251647;251648;251649;251650;251651;251652;251653;251654;251655;251656;251657;289360;289361;289362;289363;289364;289365;289366;289367;289368;302749;302750;302751;302752;302753;302754;302755;302756;302757;302758;302759;302760;302761;302762;302763;307275;307276;307277	11164;11165;11166;11167;11168;11169;11170;11171;11172;11173;11174;11175;11176;11177;11178;11179;11180;11181;11182;11183;11184;11185;11186;11187;11188;11189;11190;11191;11192;11193;11194;11195;11196;11197;11198;11199;11200;11201;11202;11203;11204;11205;11206;11207;11208;11209;11210;11211;11212;11213;11214;11215;11216;11217;66341;66342;66343;66344;66345;66346;66347;66348;66349;66350;66351;66352;66353;66354;66355;66356;66357;66358;66359;66360;66361;66362;66363;66364;66365;66366;66367;66368;78526;78527;95547;95548;95549;97211;97212;97213;97214;98319;98320;98321;98322;98323;98324;98325;98326;98327;98328;98329;98330;98331;98332;98333;98334;98335;98336;98337;98338;98339;98340;98341;98342;98343;98344;98345;98346;98347;98348;98349;98350;98351;98352;98353;98354;98355;98356;98357;98358;98359;98360;98361;98362;98363;98364;98365;98366;98367;98368;98369;98370;98371;98372;98373;98374;98375;98376;98377;98378;98379;98380;98381;98382;98383;98384;98385;98386;98387;98388;98389;98390;98391;98392;98393;98394;98395;140320;140321;140322;140323;173765;173766;173767;173768;173769;173770;173771;173772;173773;173774;173775;173776;173777;173778;173779;173780;173781;173782;173783;173784;173785;173786;173787;173788;173789;173790;173791;173792;173793;173794;173795;173796;173797;173798;173799;173800;173801;173802;173803;186750;186751;186752;186753;186754;186755;186756;186757;249116;273908;273909;273910;273911;273912;273913;273914;273915;273916;273917;273918;273919;273920;273921;273922;273923;273924;273925;273926;273927;273928;273929;306611;306612;306613;306614;341231;341232;341233;341234;341235;341236;341237;341238;341239;341240;341241;341242;341243;341244;341245;341246;341247;341248;341249;341250;341251;371699;371700;371701;371702;371703;371704;371705;371706;371707;371708;371709;371710;371711;371712;371713;373308;373309;373310;397009;397010;397011;397012;397013;397014;397015;397016;397017;397018;397019;397020;397021;397022;397023;397024;397025;397026;397027;397028;397029;397030;397031;397032;397033;397034;397035;397036;397037;397038;397039;397040;397041;397042;397043;397044;397045;397046;397047;397048;397049;397050;397051;397052;397053;397054;416602;416603;416604;416605;416606;416607;416608;416609;416610;416611;416612;416613;416614;416615;416616;416617;416618;416619;416620;416621;416622;416623;416624;416625;416626;416627;416628;416629;416630;483918;483919;483920;483921;483922;483923;483924;483925;483926;506852;506853;506854;506855;506856;506857;506858;506859;506860;506861;506862;506863;506864;506865;506866;506867;506868;506869;506870;506871;506872;506873;506874;506875;506876;506877;506878;514817;514818;514819;514820	11191;66345;78526;95549;97211;98361;140320;173778;186753;186757;249116;273915;273929;306613;341232;371707;373310;397031;416613;483919;506852;514820	658	521	559292
P21147	P21147	17	17	17	Acyl-CoA desaturase 1	OLE1	sp|P21147|ACO1_YEAST Acyl-CoA desaturase 1 OS=Saccharomyces cerevisiae (strain ATCC 204508 / S288c) GN=OLE1 PE=1 SV=2	1	17	17	17	8	5	16	11	5	8	6	11	11	10	4	11	4	7	8	11	7	8	1	13	11	10	8	8	5	16	11	5	8	6	11	11	10	4	11	4	7	8	11	7	8	1	13	11	10	8	8	5	16	11	5	8	6	11	11	10	4	11	4	7	8	11	7	8	1	13	11	10	8	34.1	34.1	34.1	58.402	510	510	0	323.31	By MS/MS	By MS/MS	By MS/MS	By MS/MS	By MS/MS	By MS/MS	By MS/MS	By MS/MS	By MS/MS	By MS/MS	By MS/MS	By MS/MS	By MS/MS	By MS/MS	By MS/MS	By MS/MS	By MS/MS	By MS/MS	By MS/MS	By MS/MS	By MS/MS	By MS/MS	By MS/MS	0.97758	1.1256	29.693	334	41	Leave out requantified	0.8393	0.86446	0.74826	1.0637	0.64881	0.80002	0.99088	1.2117	1.6424	1.3755	1.2434	2.1157	1.4932	1.3255	0.95865	1.3574	0.93659	0.56759	0.61965	0.82338	0.80186	0.82446	0.86452	0.85478	0.91869	0.91957	1.4196	0.87286	1.0223	1.0921	1.4163	1.394	1.3374	1.4454	2.6592	0.99523	0.98979	0.9785	1.0672	1.653	1.3627	2.0406	2.5481	0.93684	0.96512	1.0025	24.398	4.5051	10.529	24.79	22.559	6.4681	9.5657	5.677	21.827	11.918	3.718	12.006	8.2856	15.386	16.17	6.157	21.505	15.14	15.694	28.576	12.624	13.645	17.216	15	9	37	19	8	15	9	20	24	19	5	19	5	10	20	17	10	15	2	16	13	16	11	1	0	5	2	1	3	1	2	5	4	0	1	0	0	1	1	2	5	0	1	2	2	2	Leave out requantified	Leave out requantified	Leave out requantified	Leave out requantified	Leave out requantified	Leave out requantified	Leave out requantified	Leave out requantified	Leave out requantified	Leave out requantified	Leave out requantified	Leave out requantified	Leave out requantified	Leave out requantified	Leave out requantified	Leave out requantified	Leave out requantified	Leave out requantified	Median	Leave out requantified	Leave out requantified	Leave out requantified	Leave out requantified	23.1	16.1	32.5	25.5	18.4	23.3	15.1	25.3	25.3	25.1	9.8	25.5	13.1	17.8	21.8	25.3	21.8	23.3	3.1	25.7	25.5	23.5	23.5	26723000000	12773000000	13950000000	778230000	404150000	374090000	64738000	35057000	29681000	6074100000	3433800000	2640300000	902090000	427950000	474130000	413920000	240840000	173080000	1989200000	1077000000	912160000	91644000	45665000	45980000	2423300000	1112200000	1311100000	4536500000	1714400000	2822100000	777610000	320490000	457130000	27405000	12564000	14842000	2415500000	791200000	1624300000	15618000	6212300	9405300	153100000	66145000	86954000	2014200000	1013500000	1000700000	1277700000	529000000	748700000	134180000	70693000	63483000	323950000	204750000	119200000	8936900	5303900	3632900	528810000	290450000	238360000	459490000	260460000	199020000	682890000	369170000	313720000	629870000	342310000	287550000				489	366;1990;1991;4770;4771;6644;6645;7470;9599;10517;10518;15382;15776;15777;16871;18663;22955	True;True;True;True;True;True;True;True;True;True;True;True;True;True;True;True;True	402;2192;2193;5238;5239;5240;5241;7259;7260;8158;10485;10486;11471;11472;16956;16957;17384;17385;18549;20498;25218	5295;5296;27209;27210;27211;27212;27213;27214;27215;27216;27217;27218;27219;27220;27221;27222;27223;27224;27225;27226;27227;27228;27229;27230;27231;27232;27233;27234;27235;27236;27237;27238;27239;27240;27241;27242;27243;27244;27245;27246;27247;27248;27249;27250;27251;27252;27253;27254;27255;27256;63661;63662;63663;63664;63665;63666;63667;63668;63669;63670;63671;63672;63673;63674;63675;63676;63677;63678;63679;63680;63681;63682;63683;63684;63685;63686;63687;63688;63689;63690;63691;63692;63693;63694;63695;63696;63697;63698;63699;63700;63701;63702;63703;63704;63705;63706;63707;63708;63709;63710;63711;63712;63713;63714;63715;63716;63717;63718;63719;63720;63721;63722;63723;63724;89286;89287;89288;89289;89290;89291;89292;89293;89294;89295;89296;89297;89298;89299;89300;89301;89302;89303;89304;89305;89306;89307;89308;89309;89310;89311;89312;89313;89314;89315;89316;89317;89318;89319;89320;89321;89322;89323;89324;89325;89326;89327;89328;89329;89330;89331;89332;89333;99495;99496;99497;99498;99499;99500;99501;99502;99503;99504;99505;99506;99507;99508;99509;99510;99511;99512;99513;99514;99515;99516;99517;99518;99519;99520;99521;99522;99523;99524;99525;99526;99527;99528;99529;99530;99531;99532;99533;99534;99535;99536;99537;99538;99539;99540;99541;129952;129953;129954;129955;129956;129957;129958;129959;129960;129961;129962;129963;129964;129965;129966;129967;129968;129969;129970;129971;129972;129973;129974;129975;129976;129977;129978;129979;129980;129981;129982;129983;129984;129985;129986;129987;129988;129989;129990;129991;129992;143009;143010;143011;143012;143013;143014;206916;206917;211787;211788;211789;211790;211791;211792;211793;211794;211795;211796;211797;211798;211799;211800;211801;211802;211803;211804;211805;211806;211807;211808;211809;211810;211811;211812;211813;211814;211815;211816;211817;211818;211819;211820;211821;211822;211823;211824;211825;211826;211827;211828;211829;211830;211831;211832;211833;211834;211835;211836;211837;211838;211839;211840;211841;211842;211843;211844;211845;211846;223671;223672;223673;223674;223675;223676;223677;223678;223679;223680;223681;223682;223683;223684;223685;242749;242750;242751;242752;242753;242754;242755;242756;242757;242758;302928;302929;302930	9040;9041;46196;46197;46198;46199;46200;46201;46202;46203;46204;46205;46206;46207;46208;46209;46210;46211;46212;46213;46214;46215;46216;46217;46218;46219;46220;46221;46222;46223;46224;46225;46226;46227;46228;46229;46230;46231;46232;46233;46234;46235;46236;46237;46238;46239;46240;46241;46242;46243;46244;46245;46246;46247;46248;46249;46250;46251;46252;46253;46254;46255;46256;46257;46258;46259;46260;46261;46262;46263;46264;46265;46266;46267;46268;46269;46270;46271;46272;46273;46274;46275;46276;46277;46278;46279;46280;46281;46282;46283;46284;46285;46286;106542;106543;106544;106545;106546;106547;106548;106549;106550;106551;106552;106553;106554;106555;106556;106557;106558;106559;106560;106561;106562;106563;106564;106565;106566;106567;106568;106569;106570;106571;106572;106573;106574;106575;106576;106577;106578;106579;106580;106581;106582;106583;106584;106585;106586;106587;106588;106589;106590;106591;106592;106593;106594;106595;106596;106597;106598;106599;106600;106601;106602;106603;106604;106605;106606;106607;106608;106609;106610;106611;106612;106613;106614;106615;106616;106617;106618;106619;106620;106621;106622;106623;106624;106625;106626;106627;106628;106629;106630;106631;106632;106633;106634;106635;106636;106637;106638;106639;106640;106641;106642;106643;106644;106645;106646;106647;106648;106649;106650;151278;151279;151280;151281;151282;151283;151284;151285;151286;151287;151288;151289;151290;151291;151292;151293;151294;151295;151296;151297;151298;151299;151300;151301;151302;151303;151304;151305;151306;151307;151308;151309;151310;151311;151312;151313;151314;151315;151316;151317;151318;151319;151320;151321;151322;151323;151324;151325;151326;151327;151328;151329;151330;151331;151332;151333;151334;151335;151336;151337;151338;151339;151340;151341;151342;151343;151344;151345;151346;151347;151348;151349;151350;151351;151352;151353;151354;151355;151356;151357;151358;151359;151360;151361;151362;151363;151364;151365;151366;151367;151368;151369;151370;151371;151372;151373;151374;151375;151376;151377;167796;167797;167798;167799;167800;167801;167802;167803;167804;167805;167806;167807;167808;167809;167810;167811;167812;167813;167814;167815;167816;167817;167818;167819;167820;167821;167822;167823;167824;167825;167826;167827;167828;167829;167830;167831;167832;167833;167834;167835;167836;167837;167838;167839;167840;167841;167842;167843;167844;167845;167846;167847;167848;167849;167850;167851;167852;167853;167854;167855;167856;167857;167858;167859;167860;167861;167862;167863;167864;167865;167866;167867;167868;167869;167870;167871;167872;167873;167874;167875;167876;167877;167878;167879;167880;167881;167882;167883;167884;220684;220685;220686;220687;220688;220689;220690;220691;220692;220693;220694;220695;220696;220697;220698;220699;220700;220701;220702;220703;220704;220705;220706;220707;220708;220709;220710;220711;220712;220713;220714;220715;220716;220717;220718;220719;220720;220721;220722;220723;220724;220725;220726;220727;220728;220729;220730;220731;220732;220733;220734;220735;220736;220737;220738;220739;220740;220741;220742;220743;220744;220745;220746;220747;220748;220749;220750;220751;243038;243039;243040;243041;243042;243043;346127;346128;346129;346130;354431;354432;354433;354434;354435;354436;354437;354438;354439;354440;354441;354442;354443;354444;354445;354446;354447;354448;354449;354450;354451;354452;354453;354454;354455;354456;354457;354458;354459;354460;354461;354462;354463;354464;354465;354466;354467;354468;354469;354470;354471;354472;354473;354474;354475;354476;354477;354478;354479;354480;354481;354482;354483;354484;354485;354486;354487;354488;354489;354490;354491;354492;354493;354494;354495;354496;354497;354498;354499;354500;354501;354502;354503;354504;354505;354506;354507;354508;354509;354510;354511;354512;354513;354514;354515;354516;354517;354518;354519;354520;354521;354522;354523;354524;354525;354526;354527;354528;354529;354530;354531;354532;354533;354534;354535;354536;354537;354538;354539;354540;354541;354542;354543;354544;354545;354546;354547;354548;354549;354550;354551;354552;354553;354554;354555;354556;354557;354558;354559;354560;354561;354562;354563;354564;354565;354566;354567;354568;354569;354570;371926;371927;371928;371929;371930;371931;371932;371933;371934;371935;371936;371937;371938;401438;401439;401440;401441;401442;401443;401444;401445;401446;401447;401448;507131;507132;507133;507134	9040;46199;46280;106583;106632;151333;151372;167843;220710;243039;243042;346130;354505;354560;371926;401444;507134	659;660;661	61;411;496	559292
P21182	P21182	1	1	1	S-adenosylmethionine decarboxylase proenzyme;S-adenosylmethionine decarboxylase alpha chain;S-adenosylmethionine decarboxylase beta chain	SPE2	sp|P21182|DCAM_YEAST S-adenosylmethionine decarboxylase proenzyme OS=Saccharomyces cerevisiae (strain ATCC 204508 / S288c) GN=SPE2 PE=1 SV=1	1	1	1	1	0	0	0	1	0	0	0	1	0	0	0	1	0	0	0	1	0	0	0	0	1	1	0	0	0	0	1	0	0	0	1	0	0	0	1	0	0	0	1	0	0	0	0	1	1	0	0	0	0	1	0	0	0	1	0	0	0	1	0	0	0	1	0	0	0	0	1	1	0	2.8	2.8	2.8	46.232	396	396	0.0073974	1.6758				By MS/MS				By MS/MS				By MS/MS				By MS/MS					By matching	By matching		0.82569	0.99775	46.268	6	1	Median	NaN	NaN	NaN	NaN	NaN	NaN	NaN	NaN	NaN	NaN	NaN	NaN	NaN	NaN	NaN	NaN	NaN	NaN	NaN	NaN	NaN	NaN	NaN	NaN	NaN	NaN	NaN	NaN	NaN	NaN	NaN	NaN	NaN	NaN	NaN	NaN	NaN	NaN	NaN	NaN	NaN	NaN	NaN	NaN	NaN	NaN	NaN	NaN	NaN	NaN	NaN	NaN	NaN	NaN	NaN	NaN	NaN	NaN	NaN	NaN	NaN	NaN	NaN	NaN	NaN	NaN	NaN	NaN	NaN	0	0	0	1	0	0	0	1	0	0	0	1	0	0	0	1	0	0	0	0	1	1	0	0	0	0	0	0	0	0	1	0	0	0	0	0	0	0	0	0	0	0	0	0	0	0	Median	Median	Median	Median	Median	Median	Median	Median	Median	Median	Median	Median	Median	Median	Median	Median	Median	Median	Median	Median	Median	Median	Median	0	0	0	2.8	0	0	0	2.8	0	0	0	2.8	0	0	0	2.8	0	0	0	0	2.8	2.8	0	64347000	34032000	30315000	0	0	0	0	0	0	0	0	0	5131500	3476200	1655200	0	0	0	0	0	0	0	0	0	22074000	13991000	8082300	0	0	0	0	0	0	0	0	0	13908000	6800000	7107800	0	0	0	0	0	0	0	0	0	11995000	4357400	7637700	0	0	0	0	0	0	0	0	0	0	0	0	6719000	3380800	3338200	4519700	2025700	2494000	0	0	0				490	23924	True	26247	315180;315181;315182;315183;315184;315185	528400;528401;528402;528403	528403			559292
P21242	P21242	6	6	6	Probable proteasome subunit alpha type-7	PRE10	sp|P21242|PSA7_YEAST Probable proteasome subunit alpha type-7 OS=Saccharomyces cerevisiae (strain ATCC 204508 / S288c) GN=PRE10 PE=1 SV=2	1	6	6	6	2	2	1	4	4	4	1	4	3	5	0	4	1	1	1	3	3	4	0	4	3	4	3	2	2	1	4	4	4	1	4	3	5	0	4	1	1	1	3	3	4	0	4	3	4	3	2	2	1	4	4	4	1	4	3	5	0	4	1	1	1	3	3	4	0	4	3	4	3	31.2	31.2	31.2	31.536	288	288	0	29.971	By MS/MS	By MS/MS	By MS/MS	By MS/MS	By MS/MS	By MS/MS	By MS/MS	By MS/MS	By MS/MS	By MS/MS		By MS/MS	By matching	By MS/MS	By MS/MS	By MS/MS	By MS/MS	By MS/MS		By MS/MS	By MS/MS	By MS/MS	By MS/MS	0.76819	0.9208	11.203	86	14	Leave out requantified	0.62877	0.67958	0.64899	0.92156	0.64819	0.72865	NaN	1.3428	0.70478	0.77759	NaN	0.70866	NaN	NaN	1.6378	1.2775	0.63996	0.43184	NaN	0.34734	0.77922	0.85489	0.87938	0.74307	0.71937	0.79659	1.1963	0.87129	0.93426	NaN	1.4862	0.65495	0.78549	NaN	0.85483	NaN	NaN	1.6616	0.99185	1.1383	0.93072	NaN	1.0094	0.91548	1.0082	1.0352	9.5522	16.118	29.711	18.898	8.4332	13.128	NaN	7.5616	23.587	32.893	NaN	8.4293	NaN	NaN	24.057	21.937	16.59	11.97	NaN	18.653	5.9984	2.259	4.6505	3	2	2	5	6	7	1	8	4	7	0	6	1	1	3	4	3	5	0	5	4	5	4	1	0	1	0	1	1	0	2	0	2	0	0	0	0	1	0	0	2	0	1	1	1	0	Median	Median	Median	Leave out requantified	Leave out requantified	Leave out requantified	Median	Leave out requantified	Leave out requantified	Leave out requantified	Median	Leave out requantified	Median	Median	Median	Leave out requantified	Plateau	Median	Median	Leave out requantified	Leave out requantified	Leave out requantified	Leave out requantified	8	8	4.5	23.3	17.4	17.4	4.5	23.3	13.5	21.5	0	23.3	3.5	4.5	4.5	13.5	11.8	21.9	0	23.3	13.5	23.3	17.7	2110300000	1125100000	985260000	10390000	5976500	4413800	1420600	973740	446870	13699000	8968600	4730600	75560000	40725000	34834000	234590000	138490000	96101000	315920000	184560000	131360000	1388700	861500	527210	497250000	213880000	283370000	93862000	52898000	40964000	111330000	56397000	54935000	0	0	0	86134000	51696000	34438000	579470	285450	294020	617130	275310	341820	117400000	47725000	69673000	88439000	37582000	50857000	15325000	9108700	6216600	48371000	33912000	14460000	0	0	0	152340000	105620000	46714000	74034000	41555000	32479000	119040000	66327000	52708000	52653000	27264000	25388000				491	1475;1725;6979;9222;13491;20737	True;True;True;True;True;True	1631;1907;7622;10057;14691;22797	19951;19952;19953;23832;23833;23834;23835;93780;93781;93782;93783;93784;93785;93786;93787;93788;93789;93790;93791;93792;93793;93794;93795;93796;93797;93798;93799;93800;93801;93802;93803;93804;93805;93806;93807;93808;93809;93810;93811;93812;93813;93814;93815;93816;93817;93818;124013;124014;124015;124016;124017;124018;124019;124020;124021;124022;124023;124024;124025;124026;124027;124028;124029;124030;124031;124032;124033;124034;124035;124036;180120;180121;180122;180123;180124;180125;180126;180127;180128;180129;180130;180131;180132;180133;180134;180135;271576;271577;271578;271579;271580;271581;271582	33448;33449;33450;40514;40515;40516;40517;159033;159034;159035;159036;159037;159038;159039;159040;159041;159042;159043;159044;159045;159046;159047;159048;159049;159050;159051;159052;159053;159054;159055;159056;159057;159058;159059;159060;159061;159062;159063;159064;159065;159066;159067;159068;159069;159070;159071;159072;159073;159074;159075;159076;159077;159078;159079;159080;159081;159082;159083;159084;159085;159086;159087;159088;159089;159090;159091;159092;159093;210960;210961;210962;210963;210964;210965;210966;210967;210968;210969;210970;210971;210972;210973;210974;210975;210976;210977;210978;210979;301154;301155;301156;301157;301158;301159;301160;301161;301162;301163;301164;301165;301166;301167;452500;452501;452502	33448;40515;159053;210965;301166;452500			559292
P21243	P21243	6	6	6	Proteasome subunit alpha type-1	SCL1	sp|P21243|PSA1_YEAST Proteasome subunit alpha type-1 OS=Saccharomyces cerevisiae (strain ATCC 204508 / S288c) GN=SCL1 PE=1 SV=1	1	6	6	6	2	2	3	2	1	4	1	4	4	3	1	3	1	2	2	3	3	2	1	2	2	3	2	2	2	3	2	1	4	1	4	4	3	1	3	1	2	2	3	3	2	1	2	2	3	2	2	2	3	2	1	4	1	4	4	3	1	3	1	2	2	3	3	2	1	2	2	3	2	30.2	30.2	30.2	28.001	252	252	0	23.742	By MS/MS	By MS/MS	By MS/MS	By MS/MS	By MS/MS	By MS/MS	By MS/MS	By MS/MS	By MS/MS	By MS/MS	By MS/MS	By MS/MS	By MS/MS	By MS/MS	By MS/MS	By MS/MS	By MS/MS	By MS/MS	By MS/MS	By MS/MS	By MS/MS	By MS/MS	By MS/MS	0.88412	1.0277	11.558	52	8	Leave out requantified	0.70451	0.71676	1.0794	0.82131	NaN	0.85717	NaN	1.2328	1.0488	0.95966	NaN	0.82173	NaN	2.0733	1.4421	2.0901	0.62483	0.38227	NaN	NaN	0.84684	0.8439	0.77935	0.70932	0.7437	1.356	1.1255	NaN	1.0898	NaN	1.4692	0.70587	0.80748	NaN	1.0379	NaN	1.5117	1.4777	1.675	1.177	0.9298	NaN	NaN	0.99053	0.98442	0.91178	0.59233	8.1126	100.49	27.655	NaN	20.942	NaN	23.841	26.965	17.512	NaN	36.133	NaN	2.7744	71.303	75.32	31.316	27.733	NaN	NaN	2.2063	7.8471	11.293	2	2	4	2	1	2	1	4	3	3	1	3	1	2	3	3	4	2	1	1	2	3	2	0	0	1	0	0	1	0	0	0	2	0	1	0	0	0	1	1	1	0	0	0	0	0	Median	Median	Median	Median	Median	Median	Median	Leave out requantified	Leave out requantified	Median	Median	Plateau	Median	Median	Median	Plateau	Leave out requantified	Median	Median	Median	Median	Leave out requantified	Median	9.1	9.1	14.3	9.1	4	21.4	4	24.6	24.6	19.4	4	17.1	4	9.1	11.5	17.1	16.7	11.5	4	11.9	9.1	16.7	11.9	5533900000	2857600000	2676300000	70247000	41426000	28821000	28652000	16940000	11712000	114180000	45204000	68971000	200770000	117030000	83732000	742800000	407520000	335290000	884470000	415980000	468490000	41394000	20219000	21175000	637860000	311550000	326310000	626290000	250760000	375530000	208920000	96874000	112040000	24282000	11855000	12427000	349760000	210090000	139670000	25544000	7961900	17582000	111520000	37314000	74205000	174240000	82060000	92184000	364710000	142230000	222480000	117530000	87408000	30120000	331840000	260050000	71792000	10259000	8293700	1965200	131560000	108080000	23483000	147480000	77732000	69747000	179790000	95516000	84272000	9844100	5502700	4341400				492	6038;8642;14413;16389;16390;22564	True;True;True;True;True;True	6604;9434;15900;18046;18047;24795;24796	80509;80510;80511;80512;80513;80514;80515;80516;116404;116405;193453;193454;193455;193456;193457;193458;193459;193460;193461;193462;193463;193464;193465;193466;193467;193468;193469;193470;193471;193472;193473;193474;193475;193476;219331;219332;219333;219334;219335;219336;219337;219338;219339;219340;219341;219342;219343;219344;219345;219346;297288;297289;297290;297291;297292;297293;297294;297295;297296;297297;297298	135564;135565;135566;135567;135568;135569;135570;135571;199332;199333;323347;323348;323349;323350;323351;323352;323353;323354;323355;323356;365924;365925;365926;365927;365928;365929;365930;365931;365932;365933;365934;365935;496565;496566;496567;496568;496569;496570;496571;496572;496573;496574;496575;496576;496577;496578;496579;496580	135564;199332;323356;365931;365935;496574	662	210	559292
P21264	P21264	6	6	6	Phosphoribosylaminoimidazole carboxylase	ADE2	sp|P21264|PUR6_YEAST Phosphoribosylaminoimidazole carboxylase OS=Saccharomyces cerevisiae (strain ATCC 204508 / S288c) GN=ADE2 PE=1 SV=1	1	6	6	6	0	0	3	4	0	3	0	5	2	2	0	1	0	0	1	2	1	1	0	2	2	0	2	0	0	3	4	0	3	0	5	2	2	0	1	0	0	1	2	1	1	0	2	2	0	2	0	0	3	4	0	3	0	5	2	2	0	1	0	0	1	2	1	1	0	2	2	0	2	14.4	14.4	14.4	62.339	571	571	0	14.104			By MS/MS	By MS/MS		By MS/MS		By MS/MS	By matching	By MS/MS		By MS/MS			By MS/MS	By MS/MS	By MS/MS	By MS/MS		By MS/MS	By MS/MS		By MS/MS	0.72615	1.0913	29.66	32	12	Leave out requantified	NaN	NaN	0.60484	0.79529	NaN	0.58028	NaN	2.3324	0.57083	0.59208	NaN	NaN	NaN	NaN	NaN	1.5931	NaN	NaN	NaN	0.26339	0.63119	NaN	0.67409	NaN	NaN	0.7358	1.0995	NaN	0.74237	NaN	2.6227	0.57223	0.55336	NaN	NaN	NaN	NaN	NaN	1.2749	NaN	NaN	NaN	0.70449	0.74608	NaN	0.78183	NaN	NaN	76.937	21.462	NaN	22.973	NaN	19.893	43.332	16.661	NaN	NaN	NaN	NaN	NaN	33.736	NaN	NaN	NaN	62.121	3.668	NaN	40.429	0	0	3	4	0	3	0	6	2	2	0	1	0	0	1	2	1	1	0	2	2	0	2	0	0	2	0	0	1	0	3	0	1	0	0	0	0	0	0	1	1	0	1	1	0	1	Median	Median	Median	Leave out requantified	Median	Median	Median	Leave out requantified	Median	Median	Median	Median	Median	Median	Median	Median	Median	Median	Median	Median	Median	Median	Median	0	0	7	9.8	0	6.5	0	11.7	4.6	4.6	0	2.1	0	0	2.1	4.6	3	2.1	0	4	4.6	0	4.4	674960000	301050000	373910000	0	0	0	0	0	0	40198000	22582000	17616000	41283000	19903000	21379000	0	0	0	94801000	59680000	35120000	0	0	0	348630000	111260000	237360000	47878000	28046000	19831000	27845000	17193000	10652000	0	0	0	8589700	5675800	2914000	0	0	0	0	0	0	3262900	1337800	1925100	25667000	11161000	14506000	1513700	1067300	446420	3264500	1969700	1294800	0	0	0	10425000	7915900	2509400	12677000	7759000	4918000	0	0	0	8932400	5494700	3437700				493	1673;4750;10330;11683;18942;20956	True;True;True;True;True;True	1851;5206;5207;11277;12729;20797;23039	23313;23314;23315;63408;63409;63410;63411;140476;140477;140478;140479;140480;140481;140482;140483;155096;155097;155098;155099;246226;274815;274816;274817;274818;274819;274820;274821;274822;274823;274824;274825;274826;274827	39788;39789;106278;106279;106280;238512;238513;238514;260487;260488;260489;407273;458447;458448;458449;458450;458451;458452;458453;458454;458455;458456;458457;458458;458459;458460;458461	39789;106279;238512;260489;407273;458450	663	167	559292
P21269	P21269	3	3	3	CCA tRNA nucleotidyltransferase, mitochondrial	CCA1	sp|P21269|CCA1_YEAST CCA tRNA nucleotidyltransferase, mitochondrial OS=Saccharomyces cerevisiae (strain ATCC 204508 / S288c) GN=CCA1 PE=1 SV=1	1	3	3	3	0	0	1	0	1	1	0	0	1	1	0	0	0	0	0	0	1	1	0	1	1	1	1	0	0	1	0	1	1	0	0	1	1	0	0	0	0	0	0	1	1	0	1	1	1	1	0	0	1	0	1	1	0	0	1	1	0	0	0	0	0	0	1	1	0	1	1	1	1	8.4	8.4	8.4	62.484	546	546	0	6.7993			By MS/MS		By matching	By MS/MS			By matching	By matching							By matching	By MS/MS		By MS/MS	By MS/MS	By MS/MS	By MS/MS	0.77743	1.0044	1.4352	11	3	Leave out requantified	NaN	NaN	NaN	NaN	NaN	NaN	NaN	NaN	NaN	NaN	NaN	NaN	NaN	NaN	NaN	NaN	NaN	NaN	NaN	NaN	NaN	NaN	NaN	NaN	NaN	NaN	NaN	NaN	NaN	NaN	NaN	NaN	NaN	NaN	NaN	NaN	NaN	NaN	NaN	NaN	NaN	NaN	NaN	NaN	NaN	NaN	NaN	NaN	NaN	NaN	NaN	NaN	NaN	NaN	NaN	NaN	NaN	NaN	NaN	NaN	NaN	NaN	NaN	NaN	NaN	NaN	NaN	NaN	NaN	0	0	1	0	1	1	0	0	1	1	0	0	0	0	0	0	1	1	0	1	1	1	1	0	0	1	0	0	0	0	0	0	0	0	0	0	0	0	0	0	0	0	1	0	0	1	Median	Median	Median	Median	Median	Median	Median	Median	Median	Median	Median	Median	Median	Median	Median	Median	Median	Median	Median	Median	Median	Median	Median	0	0	4.6	0	2.4	2.4	0	0	2.4	2.4	0	0	0	0	0	0	2.4	2.4	0	2.4	1.5	1.5	1.5	123100000	75657000	47447000	0	0	0	0	0	0	35772000	27053000	8719400	0	0	0	12924000	7124700	5799600	20638000	11539000	9099300	0	0	0	0	0	0	18754000	9277900	9476300	5092800	2408300	2684500	0	0	0	0	0	0	0	0	0	0	0	0	0	0	0	0	0	0	1749200	1055400	693850	4140500	2432600	1707900	0	0	0	11078000	7727100	3350600	4234600	2165400	2069200	4630100	2733000	1897100	4090700	2141000	1949600				494	8215;9562;9564	True;True;True	8971;10447;10449	110883;110884;110885;129537;129541;129542;129543;129544;129545;129546;129547	189482;189483;189484;189485;189486;220138;220143;220144;220145	189483;220138;220144			559292
P21304	P21304	13	13	13	Periodic tryptophan protein 1	PWP1	sp|P21304|PWP1_YEAST Periodic tryptophan protein 1 OS=Saccharomyces cerevisiae (strain ATCC 204508 / S288c) GN=PWP1 PE=1 SV=1	1	13	13	13	1	0	5	1	2	3	1	4	4	2	1	3	0	0	0	4	2	2	0	4	2	1	1	1	0	5	1	2	3	1	4	4	2	1	3	0	0	0	4	2	2	0	4	2	1	1	1	0	5	1	2	3	1	4	4	2	1	3	0	0	0	4	2	2	0	4	2	1	1	39.9	39.9	39.9	63.803	576	576	0	80.99	By MS/MS		By MS/MS	By MS/MS	By MS/MS	By MS/MS	By matching	By MS/MS	By MS/MS	By MS/MS	By matching	By MS/MS				By MS/MS	By MS/MS	By MS/MS		By MS/MS	By MS/MS	By MS/MS	By MS/MS	0.72046	0.87814	14.796	36	11	Leave out requantified	NaN	NaN	0.72272	0.77494	0.62115	0.76364	NaN	0.68966	0.90962	1.1758	NaN	0.84491	NaN	NaN	NaN	1.0837	0.71306	0.54252	NaN	0.40332	NaN	NaN	NaN	NaN	NaN	0.90035	0.95117	0.83922	0.9525	NaN	0.76483	0.85648	1.148	NaN	1.0384	NaN	NaN	NaN	0.84759	1.2268	1.1232	NaN	1.1239	NaN	NaN	NaN	NaN	NaN	9.3472	12.062	17.46	2.7523	NaN	1.2719	10.577	11.873	NaN	29.826	NaN	NaN	NaN	6.8479	8.3297	1.4817	NaN	15.53	NaN	NaN	NaN	1	0	3	2	2	3	1	2	5	2	1	2	0	0	0	2	3	2	0	3	1	1	0	0	0	0	1	1	2	0	0	1	1	0	0	0	0	0	0	2	2	0	0	1	0	0	Median	Median	Leave out requantified	Median	Median	Median	Median	Median	Leave out requantified	Median	Median	Median	Median	Median	Median	Median	Median	Median	Median	Leave out requantified	Median	Median	Median	5.4	0	17.2	1.9	4	8	1.7	10.9	12	4.7	2.4	8.3	0	0	0	9.5	4.3	4.3	0	10.2	2.8	1.7	1	407830000	213020000	194810000	4094600	2429500	1665200	0	0	0	43653000	25360000	18293000	6664900	3681800	2983100	29865000	16473000	13392000	28507000	16656000	11852000	1665400	957910	707440	48288000	24507000	23781000	68114000	36377000	31737000	10145000	4614000	5530700	790100	510540	279570	25372000	14031000	11340000	0	0	0	0	0	0	0	0	0	51730000	21630000	30100000	10189000	5897200	4291900	10831000	7251800	3578900	0	0	0	38269000	26532000	11737000	16567000	3006900	13561000	5769600	3103500	2666200	7312000	0	7312000				495	464;1376;3371;6121;6201;6465;12198;13691;17743;19970;21585;23800;23841	True;True;True;True;True;True;True;True;True;True;True;True;True	509;1525;3709;6695;6780;7063;13286;14906;19484;21940;23723;26120;26162	6319;6320;6321;6322;18280;45094;45095;45096;45097;45098;82505;82506;82507;82508;83489;83490;83491;83492;86285;86286;86287;86288;86289;86290;86291;86292;86293;163184;183130;231076;231077;231078;231079;231080;231081;231082;259812;259813;259814;259815;259816;283120;313385;314075;314076;314077;314078;314079	10912;10913;10914;10915;30434;74704;74705;74706;140160;140161;140162;140163;141738;141739;141740;141741;146252;146253;146254;146255;146256;146257;146258;146259;146260;274809;306170;383481;383482;383483;383484;383485;383486;383487;383488;431230;431231;431232;472745;524776;526372;526373	10913;30434;74704;140161;141740;146255;274809;306170;383481;431232;472745;524776;526373	664;665;666;667;668	100;292;437;438;443	559292
P21306	P21306	2	2	2	ATP synthase subunit epsilon, mitochondrial	ATP15	sp|P21306|ATP5E_YEAST ATP synthase subunit epsilon, mitochondrial OS=Saccharomyces cerevisiae (strain ATCC 204508 / S288c) GN=ATP15 PE=1 SV=2	1	2	2	2	1	0	1	1	0	0	0	1	2	1	2	1	0	0	1	0	0	0	0	0	0	1	2	1	0	1	1	0	0	0	1	2	1	2	1	0	0	1	0	0	0	0	0	0	1	2	1	0	1	1	0	0	0	1	2	1	2	1	0	0	1	0	0	0	0	0	0	1	2	56.5	56.5	56.5	6.7425	62	62	0	48.201	By MS/MS		By MS/MS	By MS/MS				By matching	By MS/MS	By MS/MS	By MS/MS	By MS/MS			By MS/MS							By matching	By MS/MS	1.6066	1.7752	4.5414	12	3	Leave out requantified	NaN	NaN	NaN	NaN	NaN	NaN	NaN	NaN	NaN	NaN	2.0964	NaN	NaN	NaN	NaN	NaN	NaN	NaN	NaN	NaN	NaN	NaN	1.0627	NaN	NaN	NaN	NaN	NaN	NaN	NaN	NaN	NaN	NaN	2.5148	NaN	NaN	NaN	NaN	NaN	NaN	NaN	NaN	NaN	NaN	NaN	1.261	NaN	NaN	NaN	NaN	NaN	NaN	NaN	NaN	NaN	NaN	11.36	NaN	NaN	NaN	NaN	NaN	NaN	NaN	NaN	NaN	NaN	NaN	17.183	1	0	1	1	0	0	0	1	1	1	2	1	0	0	0	0	0	0	0	0	0	1	2	0	0	0	0	0	0	0	0	0	1	0	1	0	0	0	0	0	0	0	0	0	0	1	Median	Median	Median	Median	Median	Median	Median	Median	Median	Median	Median	Median	Median	Median	Median	Median	Median	Median	Median	Median	Median	Median	Median	21	0	35.5	35.5	0	0	0	35.5	56.5	35.5	56.5	35.5	0	0	21	0	0	0	0	0	0	35.5	56.5	315780000	118710000	197080000	17837000	7325100	10512000	0	0	0	22199000	12455000	9744600	34708000	11253000	23455000	0	0	0	0	0	0	0	0	0	81809000	24594000	57215000	50980000	27772000	23208000	27598000	9218500	18379000	9213300	1919100	7294200	44649000	10732000	33917000	0	0	0	0	0	0	0	0	0	0	0	0	0	0	0	0	0	0	0	0	0	0	0	0	0	0	0	7862400	4180800	3681700	18925000	9256400	9668700				496	14681;19814	True;True	16189;21768	196864;196865;196866;196867;196868;257365;257366;257367;257368;257369;257370;257371;257372;257373	328678;328679;328680;328681;328682;426170;426171;426172;426173;426174;426175;426176;426177;426178;426179	328680;426171			559292
P21339	P21339	4	4	4	Morphogenesis-related protein MSB1	MSB1	sp|P21339|MSB1_YEAST Morphogenesis-related protein MSB1 OS=Saccharomyces cerevisiae (strain ATCC 204508 / S288c) GN=MSB1 PE=1 SV=1	1	4	4	4	0	0	0	0	2	2	0	0	1	0	0	0	0	0	0	0	0	0	0	0	1	1	1	0	0	0	0	2	2	0	0	1	0	0	0	0	0	0	0	0	0	0	0	1	1	1	0	0	0	0	2	2	0	0	1	0	0	0	0	0	0	0	0	0	0	0	1	1	1	3.6	3.6	3.6	129.97	1137	1137	0	5.9905					By MS/MS	By MS/MS			By MS/MS												By MS/MS	By MS/MS	By MS/MS	0.81544	0.97326	27.532	9	6	Median	NaN	NaN	NaN	NaN	0.71934	0.93567	NaN	NaN	NaN	NaN	NaN	NaN	NaN	NaN	NaN	NaN	NaN	NaN	NaN	NaN	NaN	NaN	NaN	NaN	NaN	NaN	NaN	0.94772	1.2036	NaN	NaN	NaN	NaN	NaN	NaN	NaN	NaN	NaN	NaN	NaN	NaN	NaN	NaN	NaN	NaN	NaN	NaN	NaN	NaN	NaN	42.873	18.879	NaN	NaN	NaN	NaN	NaN	NaN	NaN	NaN	NaN	NaN	NaN	NaN	NaN	NaN	NaN	NaN	NaN	0	0	0	0	3	2	0	0	1	0	0	0	0	0	0	0	0	0	0	0	1	1	1	0	0	0	0	2	1	0	0	0	0	0	0	0	0	0	0	0	0	0	0	1	1	1	Median	Median	Median	Median	Median	Median	Median	Median	Median	Median	Median	Median	Median	Median	Median	Median	Median	Median	Median	Median	Median	Median	Median	0	0	0	0	1.9	1.9	0	0	1	0	0	0	0	0	0	0	0	0	0	0	0.8	0.9	0.9	88945000	47879000	41066000	0	0	0	0	0	0	0	0	0	0	0	0	43237000	24481000	18756000	29668000	14759000	14909000	0	0	0	0	0	0	5364600	2744800	2619800	0	0	0	0	0	0	0	0	0	0	0	0	0	0	0	0	0	0	0	0	0	0	0	0	0	0	0	0	0	0	0	0	0	4738700	2529600	2209000	3620800	2134100	1486700	2316200	1230400	1085800				497	7860;8288;18796;20699	True;True;True;True	8584;9053;20638;22755	104812;104813;104814;104815;111592;111593;111594;244453;271060;271061	177585;177586;177587;177588;190661;404151;451527;451528	177586;190661;404151;451527			559292
P21373	P21373	3	3	3	NAD(+) kinase	UTR1	sp|P21373|UTR1_YEAST NAD(+) kinase OS=Saccharomyces cerevisiae (strain ATCC 204508 / S288c) GN=UTR1 PE=1 SV=2	1	3	3	3	0	0	1	0	1	0	0	0	0	0	0	1	0	0	0	1	0	0	0	0	1	1	0	0	0	1	0	1	0	0	0	0	0	0	1	0	0	0	1	0	0	0	0	1	1	0	0	0	1	0	1	0	0	0	0	0	0	1	0	0	0	1	0	0	0	0	1	1	0	6.4	6.4	6.4	59.469	530	530	0	3.9668			By MS/MS		By MS/MS							By MS/MS				By MS/MS					By MS/MS	By MS/MS		0.88047	1.0764	27.059	5	0	Leave out requantified	NaN	NaN	NaN	NaN	NaN	NaN	NaN	NaN	NaN	NaN	NaN	NaN	NaN	NaN	NaN	NaN	NaN	NaN	NaN	NaN	NaN	NaN	NaN	NaN	NaN	NaN	NaN	NaN	NaN	NaN	NaN	NaN	NaN	NaN	NaN	NaN	NaN	NaN	NaN	NaN	NaN	NaN	NaN	NaN	NaN	NaN	NaN	NaN	NaN	NaN	NaN	NaN	NaN	NaN	NaN	NaN	NaN	NaN	NaN	NaN	NaN	NaN	NaN	NaN	NaN	NaN	NaN	NaN	NaN	0	0	1	0	0	0	0	0	0	0	0	1	0	0	0	1	0	0	0	0	1	1	0	0	0	0	0	0	0	0	0	0	0	0	0	0	0	0	0	0	0	0	0	0	0	0	Median	Median	Median	Median	Median	Median	Median	Median	Median	Median	Median	Median	Median	Median	Median	Median	Median	Median	Median	Median	Median	Median	Median	0	0	2.6	0	2.1	0	0	0	0	0	0	1.7	0	0	0	1.7	0	0	0	0	1.7	1.7	0	37459000	19512000	17947000	0	0	0	0	0	0	5786900	2889200	2897700	0	0	0	0	0	0	0	0	0	0	0	0	0	0	0	0	0	0	0	0	0	0	0	0	7962000	4396900	3565100	0	0	0	0	0	0	0	0	0	7621200	3625800	3995400	0	0	0	0	0	0	0	0	0	0	0	0	7273800	4056000	3217800	8815500	4544100	4271400	0	0	0				498	5719;22272;23724	True;True;True	6262;24470;26039	75817;293297;312437;312438;312439;312440	127641;490263;523188	127641;490263;523188			559292
P21375	P21375	14	14	14	Fumarate reductase 2	OSM1	sp|P21375|OSM1_YEAST Fumarate reductase 2 OS=Saccharomyces cerevisiae (strain ATCC 204508 / S288c) GN=OSM1 PE=1 SV=3	1	14	14	14	2	5	9	6	5	5	3	6	7	8	0	5	2	3	1	6	4	6	2	4	4	6	4	2	5	9	6	5	5	3	6	7	8	0	5	2	3	1	6	4	6	2	4	4	6	4	2	5	9	6	5	5	3	6	7	8	0	5	2	3	1	6	4	6	2	4	4	6	4	40.5	40.5	40.5	55.064	501	501	0	139.6	By MS/MS	By MS/MS	By MS/MS	By MS/MS	By MS/MS	By MS/MS	By MS/MS	By MS/MS	By MS/MS	By MS/MS		By MS/MS	By MS/MS	By MS/MS	By MS/MS	By MS/MS	By MS/MS	By MS/MS	By matching	By MS/MS	By MS/MS	By MS/MS	By MS/MS	1.0373	1.1642	13.298	128	24	Leave out requantified	0.95959	1.0245	0.90115	1.4867	0.80033	0.82923	0.98639	1.4444	1.6441	1.3313	NaN	2.1788	2.2438	1.7405	NaN	1.768	1.1757	0.62192	0.61077	0.74995	0.85112	0.77877	0.8059	1.1086	1.0975	1.095	2.0275	1.0775	1.0719	1.0822	1.6618	1.3723	1.3249	NaN	2.4993	1.5057	1.2445	NaN	1.439	1.9198	1.381	1.2635	2.1069	1.0011	0.9176	0.94493	14.751	18.216	14.446	9.7461	14.768	19.686	5.0951	6.1037	15.872	24.387	NaN	16.524	25.126	7.9323	NaN	25.758	14.378	6.7475	76.52	15.764	32.25	31.065	20.147	3	5	12	7	8	7	5	7	11	12	0	5	2	3	1	7	4	8	2	5	4	6	4	1	0	4	1	1	0	0	1	3	3	0	0	0	1	0	2	1	4	0	1	0	1	0	Median	Leave out requantified	Leave out requantified	Leave out requantified	Leave out requantified	Leave out requantified	Leave out requantified	Leave out requantified	Leave out requantified	Leave out requantified	Median	Leave out requantified	Median	Median	Median	Leave out requantified	Leave out requantified	Leave out requantified	Median	Leave out requantified	Leave out requantified	Leave out requantified	Leave out requantified	5.4	13	28.3	20	18	18	8.2	20	21.2	26.1	0	18	5.4	8.4	3.4	20	13.2	18.2	5.4	13.2	13.2	16.8	14.6	4259000000	1843900000	2415200000	26961000	13213000	13748000	13993000	6634800	7358400	491460000	274330000	217130000	173440000	67709000	105730000	391090000	205660000	185430000	387810000	207340000	180470000	46656000	22203000	24453000	273350000	102940000	170410000	1038500000	350440000	688030000	596830000	210120000	386710000	0	0	0	150900000	50304000	100600000	5044400	1799300	3245100	24888000	10326000	14562000	4439700	1873000	2566700	144460000	48265000	96191000	52384000	24636000	27748000	151250000	91960000	59291000	4081000	2631200	1449800	72743000	39181000	33562000	43340000	23723000	19617000	110540000	59357000	51185000	54866000	29206000	25660000				499	102;1300;2476;3200;5693;11046;11793;12814;14429;18073;19535;22019;22334;23671	True;True;True;True;True;True;True;True;True;True;True;True;True;True	110;1443;2715;2716;3521;6235;12031;12845;13966;15917;19844;21460;24194;24195;24540;25981	1458;1459;1460;1461;1462;1463;1464;1465;1466;1467;1468;17309;17310;17311;17312;17313;17314;17315;17316;17317;17318;17319;17320;17321;17322;17323;17324;17325;17326;17327;17328;17329;17330;17331;17332;17333;17334;17335;17336;17337;33245;33246;33247;33248;33249;33250;33251;33252;33253;33254;33255;33256;33257;33258;33259;33260;33261;33262;33263;33264;33265;33266;33267;33268;42900;42901;42902;42903;42904;42905;42906;42907;42908;42909;42910;42911;42912;42913;42914;42915;42916;42917;42918;75549;75550;75551;75552;75553;147355;147356;156515;171679;193615;193616;234946;234947;253659;289895;289896;289897;289898;289899;289900;289901;289902;289903;289904;289905;289906;289907;289908;289909;289910;289911;289912;289913;289914;289915;289916;289917;289918;289919;289920;289921;293890;293891;293892;293893;293894;293895;293896;293897;311874	2681;2682;2683;2684;2685;2686;2687;2688;2689;2690;2691;2692;2693;2694;2695;2696;28973;28974;28975;28976;28977;28978;28979;28980;28981;28982;28983;28984;28985;28986;28987;28988;28989;28990;28991;28992;28993;28994;28995;28996;28997;28998;28999;29000;29001;29002;29003;29004;29005;29006;29007;56077;56078;56079;56080;56081;56082;56083;56084;56085;56086;56087;56088;56089;56090;56091;56092;56093;56094;56095;56096;56097;56098;56099;56100;56101;56102;56103;56104;56105;56106;56107;56108;56109;56110;56111;56112;71446;71447;71448;71449;71450;71451;71452;71453;71454;71455;71456;71457;71458;127215;248518;248519;262801;262802;288479;323513;323514;323515;323516;389423;389424;389425;419874;484682;484683;484684;484685;484686;484687;484688;484689;484690;484691;484692;484693;484694;484695;484696;484697;484698;484699;484700;484701;484702;484703;484704;484705;484706;484707;484708;484709;484710;484711;484712;484713;484714;484715;484716;484717;484718;484719;484720;484721;484722;484723;491164;491165;491166;491167;491168;491169;491170;491171;522112;522113	2683;28990;56080;71447;127215;248519;262801;288479;323514;389424;419874;484695;491164;522113	669;670	95;438	559292
P21524	P21524	5	5	5	Ribonucleoside-diphosphate reductase large chain 1	RNR1	sp|P21524|RIR1_YEAST Ribonucleoside-diphosphate reductase large chain 1 OS=Saccharomyces cerevisiae (strain ATCC 204508 / S288c) GN=RNR1 PE=1 SV=2	1	5	5	5	1	0	2	1	1	1	0	1	1	0	0	0	1	1	1	0	1	2	0	2	3	3	2	1	0	2	1	1	1	0	1	1	0	0	0	1	1	1	0	1	2	0	2	3	3	2	1	0	2	1	1	1	0	1	1	0	0	0	1	1	1	0	1	2	0	2	3	3	2	8.6	8.6	8.6	99.56	888	888	0	155.33	By MS/MS		By MS/MS	By MS/MS	By MS/MS	By MS/MS		By MS/MS	By MS/MS				By MS/MS	By MS/MS	By MS/MS		By MS/MS	By MS/MS		By MS/MS	By MS/MS	By MS/MS	By MS/MS	0.76398	0.95894	20.996	18	8	Leave out requantified	NaN	NaN	0.698	NaN	NaN	NaN	NaN	NaN	NaN	NaN	NaN	NaN	NaN	NaN	NaN	NaN	NaN	NaN	NaN	NaN	0.76926	0.85978	0.79136	NaN	NaN	0.85931	NaN	NaN	NaN	NaN	NaN	NaN	NaN	NaN	NaN	NaN	NaN	NaN	NaN	NaN	NaN	NaN	NaN	0.91816	1.0174	0.92789	NaN	NaN	10.684	NaN	NaN	NaN	NaN	NaN	NaN	NaN	NaN	NaN	NaN	NaN	NaN	NaN	NaN	NaN	NaN	NaN	4.6259	146.72	15.45	0	0	2	0	1	0	0	1	0	0	0	0	1	1	1	0	1	1	0	1	3	3	2	0	0	0	0	0	0	0	1	0	0	0	0	0	1	0	0	0	0	0	1	2	2	1	Median	Median	Median	Median	Median	Median	Median	Median	Median	Median	Median	Median	Median	Median	Median	Median	Median	Median	Median	Median	Median	Median	Median	1.8	0	4.3	1.8	1.2	1.8	0	2	1.8	0	0	0	1.2	2	1.8	0	1.8	3	0	3	5.3	5.3	3.5	279600000	107530000	172070000	0	0	0	0	0	0	34427000	17899000	16529000	0	0	0	7361000	3541500	3819500	0	0	0	0	0	0	20386000	15120000	5265300	0	0	0	0	0	0	0	0	0	0	0	0	587290	185050	402250	4220200	1505100	2715100	45802000	13403000	32399000	0	0	0	5154100	2612100	2542000	18785000	13171000	5613700	0	0	0	3682900	2720600	962350	25460000	14582000	10879000	100160000	15800000	84361000	13574000	6990000	6583500				500	93;7479;7480;8480;13715	True;True;True;True;True	101;8167;8168;9263;14931	1340;1341;99644;99645;99646;99647;99648;99649;99650;99651;99652;114054;114055;114056;114057;114058;114059;114060;114061;114062;114063;114064;114065;183373;183374;183375	2514;2515;168079;168080;168081;168082;168083;168084;168085;168086;195442;195443;195444;195445;195446;195447;195448;195449;195450;195451;195452;195453;195454;195455;195456;195457;195458;195459;195460;306552;306553	2514;168085;168086;195456;306552	671	829	559292
P21538	P21538	7	7	7	DNA-binding protein REB1	REB1	sp|P21538|REB1_YEAST DNA-binding protein REB1 OS=Saccharomyces cerevisiae (strain ATCC 204508 / S288c) GN=REB1 PE=1 SV=2	1	7	7	7	0	0	0	1	2	0	0	2	2	2	0	1	0	0	0	0	2	1	0	1	1	1	1	0	0	0	1	2	0	0	2	2	2	0	1	0	0	0	0	2	1	0	1	1	1	1	0	0	0	1	2	0	0	2	2	2	0	1	0	0	0	0	2	1	0	1	1	1	1	9.6	9.6	9.6	91.873	810	810	0	15.108				By MS/MS	By MS/MS			By MS/MS	By MS/MS	By MS/MS		By MS/MS					By MS/MS	By MS/MS		By MS/MS	By MS/MS	By MS/MS	By MS/MS	0.7629	0.93477	54.286	22	10	Median	NaN	NaN	NaN	NaN	0.63683	NaN	NaN	2.7642	0.99781	1.8779	NaN	NaN	NaN	NaN	NaN	NaN	0.44748	0.32462	NaN	0.27762	0.75623	0.8248	NaN	NaN	NaN	NaN	NaN	0.85959	NaN	NaN	3.058	0.92661	1.8583	NaN	NaN	NaN	NaN	NaN	NaN	0.82896	0.75891	NaN	0.84902	0.89411	0.98039	NaN	NaN	NaN	NaN	NaN	20.589	NaN	NaN	26.598	135.43	1.1798	NaN	NaN	NaN	NaN	NaN	NaN	40.383	2.451	NaN	0.13225	6.8995	7.3492	NaN	0	0	0	1	2	0	0	2	2	2	0	1	0	0	0	0	3	2	0	2	2	2	1	0	0	0	0	1	0	0	2	2	2	0	0	0	0	0	0	1	1	0	0	0	0	1	Median	Median	Median	Median	Median	Median	Median	Median	Median	Median	Median	Median	Median	Median	Median	Median	Median	Median	Median	Median	Median	Median	Median	0	0	0	0.9	2	0	0	3.5	2.2	2.7	0	0.9	0	0	0	0	2.3	0.9	0	0.9	0.9	0.9	0.9	496980000	302680000	194300000	0	0	0	0	0	0	0	0	0	6113500	4340100	1773500	82285000	47582000	34703000	0	0	0	0	0	0	53510000	11233000	42277000	136840000	104990000	31853000	17594000	6967200	10627000	0	0	0	14667000	8117600	6549000	0	0	0	0	0	0	0	0	0	0	0	0	19738000	13036000	6702000	47074000	35054000	12019000	0	0	0	32717000	25938000	6779900	32437000	18299000	14138000	35495000	18917000	16578000	18507000	8207600	10299000				501	2833;4128;4709;9768;14318;18210;21758	True;True;True;True;True;True;True	3125;4529;5155;10667;15800;20001;23913	38613;38614;54669;54670;62748;132272;191978;237263;237264;237265;237266;237267;237268;237269;237270;237271;237272;237273;237274;237275;237276;237277;286448	64908;64909;91506;91507;105245;224844;320315;393363;393364;393365;393366;393367;393368;393369;393370;393371;393372;393373;478789	64908;91507;105245;224844;320315;393365;478789	672	806	559292
P21560	P21560	9	9	9	Protein CBP3, mitochondrial	CBP3	sp|P21560|CBP3_YEAST Protein CBP3, mitochondrial OS=Saccharomyces cerevisiae (strain ATCC 204508 / S288c) GN=CBP3 PE=1 SV=1	1	9	9	9	4	1	3	4	3	4	3	3	7	3	0	3	0	1	2	4	1	2	0	0	0	0	3	4	1	3	4	3	4	3	3	7	3	0	3	0	1	2	4	1	2	0	0	0	0	3	4	1	3	4	3	4	3	3	7	3	0	3	0	1	2	4	1	2	0	0	0	0	3	29	29	29	39.083	335	335	0	98.986	By MS/MS	By MS/MS	By MS/MS	By MS/MS	By MS/MS	By MS/MS	By MS/MS	By MS/MS	By MS/MS	By MS/MS		By MS/MS		By MS/MS	By MS/MS	By MS/MS	By matching	By MS/MS					By MS/MS	1.1361	1.2451	10.142	47	11	Leave out requantified	1.0747	NaN	0.83285	1.9046	0.80388	0.85378	0.79121	2.6452	1.9963	1.7209	NaN	2.4441	NaN	NaN	NaN	1.0822	NaN	0.29296	NaN	NaN	NaN	NaN	0.77829	1.0724	NaN	1.0394	2.369	1.0701	1.0709	0.84732	3.1601	1.8003	1.6059	NaN	2.9681	NaN	NaN	NaN	0.86275	NaN	0.66731	NaN	NaN	NaN	NaN	0.91077	4.7542	NaN	7.7555	19.757	17.698	12.575	16.238	10.306	0.73603	16.022	NaN	19.755	NaN	NaN	NaN	23.104	NaN	26.655	NaN	NaN	NaN	NaN	28.21	3	1	2	4	4	4	3	3	6	3	0	3	0	1	1	4	1	2	0	0	0	0	2	0	0	1	1	3	0	1	0	3	0	0	1	0	0	0	0	0	1	0	0	0	0	0	Leave out requantified	Median	Median	Leave out requantified	Median	Leave out requantified	Median	Leave out requantified	Leave out requantified	Leave out requantified	Median	Median	Median	Median	Median	Leave out requantified	Median	Median	Median	Median	Median	Median	Median	12.5	3.6	12.2	12.5	10.4	12.5	7.8	10.4	21.5	10.4	0	10.4	0	3.6	8.4	12.5	2.1	5.7	0	0	0	0	10.4	1711400000	648660000	1062700000	54973000	23010000	31963000	1342600	626310	716250	30707000	14580000	16127000	69712000	25202000	44510000	142880000	84353000	58527000	360030000	198420000	161610000	10571000	5508000	5063300	269500000	62392000	207110000	534710000	141300000	393410000	54938000	19487000	35451000	0	0	0	79056000	25303000	53753000	0	0	0	2164500	970550	1193900	8108500	1783700	6324800	51850000	20254000	31596000	285650	189010	96641	19944000	14811000	5132400	0	0	0	0	0	0	0	0	0	0	0	0	20593000	10467000	10125000				502	5018;5298;6793;9643;19020;20352;22107;23089;23181	True;True;True;True;True;True;True;True;True	5511;5812;7420;10533;20886;22361;24295;25358;25455	66472;66473;66474;66475;66476;66477;66478;66479;66480;66481;66482;66483;66484;69965;69966;69967;69968;69969;69970;69971;69972;69973;69974;69975;69976;69977;69978;69979;69980;69981;69982;91055;91056;130596;130597;130598;130599;130600;130601;130602;130603;130604;130605;130606;247038;266703;291221;291222;304843;304844;305878;305879;305880;305881;305882;305883;305884	111095;111096;111097;111098;111099;111100;111101;111102;111103;111104;111105;111106;111107;111108;111109;111110;111111;111112;111113;117257;117258;117259;117260;117261;117262;117263;117264;117265;117266;117267;117268;117269;117270;117271;117272;117273;117274;117275;117276;117277;117278;117279;117280;117281;117282;117283;117284;117285;117286;117287;117288;117289;117290;117291;117292;117293;117294;117295;117296;117297;117298;117299;117300;117301;154108;154109;154110;221939;221940;221941;408615;443634;486705;486706;510725;510726;512442;512443;512444;512445;512446	111101;117280;154110;221940;408615;443634;486706;510725;512443			559292
P21576	P21576	42	42	42	Vacuolar protein sorting-associated protein 1	VPS1	sp|P21576|VPS1_YEAST Vacuolar protein sorting-associated protein 1 OS=Saccharomyces cerevisiae (strain ATCC 204508 / S288c) GN=VPS1 PE=1 SV=2	1	42	42	42	17	14	36	27	32	29	18	30	29	32	20	32	12	16	23	31	25	29	16	29	29	31	26	17	14	36	27	32	29	18	30	29	32	20	32	12	16	23	31	25	29	16	29	29	31	26	17	14	36	27	32	29	18	30	29	32	20	32	12	16	23	31	25	29	16	29	29	31	26	75.7	75.7	75.7	78.736	704	704	0	323.31	By MS/MS	By MS/MS	By MS/MS	By MS/MS	By MS/MS	By MS/MS	By MS/MS	By MS/MS	By MS/MS	By MS/MS	By MS/MS	By MS/MS	By MS/MS	By MS/MS	By MS/MS	By MS/MS	By MS/MS	By MS/MS	By MS/MS	By MS/MS	By MS/MS	By MS/MS	By MS/MS	0.7579	0.94853	10.688	970	161	Leave out requantified	0.71754	0.78445	0.81457	0.64193	0.72506	0.75088	0.8708	0.75291	0.73787	0.69165	0.4985	0.58437	1.6753	1.716	1.0228	1.2771	0.47947	0.37943	0.12213	0.19647	0.84421	0.8389	0.8329	0.73792	0.79727	1.008	0.88618	0.98811	0.95427	0.95032	0.89242	0.65043	0.67637	0.62836	0.73062	1.1346	1.2235	1.0196	1.0022	0.97906	0.89483	0.41626	0.66015	0.9853	0.99315	0.97093	8.8579	10.535	10.892	7.4982	7.412	7.3401	8.0441	27.118	19.538	13.812	6.7228	17.291	12.369	9.117	10.224	18.928	10.549	11.079	32.699	24.152	8.4607	4.5961	5.3075	27	17	61	43	71	61	26	57	50	57	26	51	15	22	40	50	32	51	17	48	54	53	41	2	1	10	6	10	11	3	11	8	8	3	10	1	4	6	6	4	15	6	13	5	10	8	Leave out requantified	Leave out requantified	Leave out requantified	Leave out requantified	Leave out requantified	Leave out requantified	Leave out requantified	Leave out requantified	Leave out requantified	Leave out requantified	Leave out requantified	Leave out requantified	Leave out requantified	Leave out requantified	Leave out requantified	Leave out requantified	Leave out requantified	Leave out requantified	Leave out requantified	Leave out requantified	Leave out requantified	Leave out requantified	Leave out requantified	32	27.7	63.2	54.7	61.5	52.6	33.9	59.1	55.1	58.4	37.9	63.6	24.3	30.7	43.2	59.7	51.6	56.2	30	56	55.8	61.8	51.8	134720000000	77268000000	57450000000	1195200000	663960000	531260000	106480000	58324000	48151000	12978000000	7240300000	5737600000	4608400000	2804500000	1803900000	21192000000	12165000000	9027200000	15892000000	8497900000	7393600000	893940000	465510000	428430000	16869000000	9318000000	7551100000	8319400000	4802400000	3517000000	4912200000	2864400000	2047800000	314830000	203360000	111470000	8048300000	5049900000	2998400000	68979000	25433000	43546000	508300000	186670000	321630000	4357500000	2166700000	2190900000	6468500000	2854300000	3614200000	1553500000	1039300000	514250000	3206500000	2316900000	889690000	181120000	159090000	22021000	6730000000	5523600000	1206500000	6092500000	3398900000	2693600000	6518500000	3493500000	3025000000	3702400000	1969900000	1732500000				503	288;498;1084;1364;1896;1897;3054;3943;4690;4786;5998;6861;7729;8326;8327;10522;10644;10747;11119;11139;11279;11963;12361;12722;12865;13747;13835;13836;14215;14686;15872;16103;17963;19983;20162;22103;22104;22186;22445;23371;23637;23736	True;True;True;True;True;True;True;True;True;True;True;True;True;True;True;True;True;True;True;True;True;True;True;True;True;True;True;True;True;True;True;True;True;True;True;True;True;True;True;True;True;True	316;547;1210;1211;1510;1511;1512;2091;2092;3362;3363;4323;5134;5258;6561;7497;8446;8447;8448;9096;9097;11476;11603;11712;12113;12137;12293;13033;13461;13869;14021;14966;15071;15072;15073;15678;15679;16194;17488;17736;19722;21953;22153;24291;24292;24378;24662;25659;25945;25946;26051	4283;4284;4285;4286;4287;4288;4289;4290;4291;4292;4293;4294;4295;4296;4297;4298;4299;4300;4301;4302;4303;4304;4305;4306;4307;4308;4309;4310;4311;4312;4313;4314;4315;4316;4317;4318;4319;4320;4321;4322;4323;4324;4325;4326;4327;4328;4329;4330;4331;4332;4333;4334;4335;4336;4337;4338;4339;6806;6807;6808;6809;6810;6811;6812;6813;6814;6815;6816;6817;6818;6819;6820;6821;6822;6823;6824;6825;6826;6827;6828;6829;6830;6831;6832;6833;6834;6835;6836;6837;6838;6839;6840;6841;6842;6843;6844;6845;14876;14877;14878;14879;14880;14881;18123;18124;18125;18126;18127;18128;18129;18130;18131;18132;18133;18134;18135;18136;18137;18138;18139;18140;18141;18142;18143;18144;18145;18146;18147;18148;18149;18150;18151;18152;18153;18154;18155;18156;18157;18158;18159;18160;18161;18162;18163;18164;18165;18166;18167;18168;18169;18170;18171;18172;18173;25947;25948;25949;25950;25951;25952;25953;25954;25955;25956;25957;25958;25959;25960;25961;25962;25963;25964;25965;25966;25967;25968;25969;25970;25971;25972;25973;25974;25975;25976;25977;25978;25979;25980;25981;25982;25983;25984;25985;25986;25987;25988;25989;25990;25991;41011;41012;41013;41014;41015;41016;41017;41018;41019;41020;41021;41022;41023;41024;41025;41026;41027;41028;41029;41030;41031;41032;41033;41034;41035;41036;41037;41038;41039;41040;41041;41042;41043;41044;41045;41046;41047;41048;52187;52188;52189;52190;52191;52192;52193;52194;52195;52196;52197;52198;52199;52200;52201;52202;52203;52204;52205;62273;62274;62275;62276;62277;62278;62279;62280;62281;62282;62283;62284;62285;63811;63812;63813;63814;63815;63816;63817;63818;63819;63820;63821;63822;79976;79977;79978;79979;79980;79981;79982;79983;79984;79985;79986;79987;79988;79989;79990;79991;79992;79993;79994;79995;79996;79997;79998;79999;80000;80001;80002;80003;80004;80005;80006;80007;80008;80009;80010;80011;80012;80013;80014;80015;80016;80017;80018;80019;80020;80021;80022;80023;80024;80025;80026;80027;80028;80029;80030;80031;80032;80033;80034;92170;92171;92172;92173;92174;92175;92176;92177;92178;92179;92180;92181;92182;92183;92184;92185;92186;92187;92188;92189;92190;92191;92192;92193;92194;92195;92196;92197;92198;92199;92200;92201;92202;102867;102868;102869;102870;102871;102872;102873;102874;102875;102876;102877;102878;102879;102880;102881;102882;102883;102884;102885;102886;102887;102888;102889;102890;102891;102892;102893;102894;102895;102896;102897;102898;102899;102900;102901;102902;102903;102904;102905;102906;102907;102908;102909;102910;102911;102912;102913;102914;102915;102916;102917;102918;102919;102920;102921;102922;102923;102924;102925;102926;102927;102928;102929;102930;102931;102932;102933;102934;102935;102936;102937;102938;102939;102940;102941;102942;102943;102944;102945;102946;102947;102948;102949;102950;102951;102952;102953;102954;102955;102956;102957;102958;102959;102960;102961;102962;102963;102964;102965;102966;102967;102968;102969;102970;102971;102972;102973;102974;102975;102976;102977;111988;111989;111990;111991;111992;111993;111994;111995;111996;111997;111998;111999;112000;112001;112002;112003;112004;112005;112006;112007;112008;112009;112010;112011;112012;112013;112014;112015;112016;112017;112018;112019;112020;143034;143035;143036;144018;144019;144020;144021;144022;144023;144024;144025;144026;144027;144028;144029;144030;145047;148039;148040;148041;148347;148348;148349;148350;148351;148352;148353;148354;148355;148356;148357;148358;148359;148360;148361;148362;148363;148364;148365;148366;148367;148368;148369;148370;148371;148372;148373;148374;148375;148376;148377;150272;150273;150274;150275;150276;150277;150278;150279;150280;150281;150282;150283;150284;150285;150286;158992;158993;158994;158995;158996;158997;158998;158999;159000;159001;159002;159003;159004;159005;159006;159007;159008;159009;159010;159011;159012;159013;159014;159015;159016;159017;159018;165426;165427;165428;165429;165430;165431;165432;165433;165434;165435;165436;165437;165438;165439;165440;165441;165442;165443;165444;165445;170614;170615;172307;172308;172309;172310;172311;172312;172313;172314;172315;172316;172317;172318;172319;172320;172321;172322;172323;172324;172325;172326;172327;172328;172329;172330;172331;172332;172333;172334;172335;172336;172337;172338;172339;172340;172341;172342;172343;172344;172345;172346;172347;172348;172349;172350;172351;172352;172353;172354;172355;172356;172357;172358;172359;172360;172361;172362;172363;172364;183783;183784;183785;183786;183787;183788;183789;184688;184689;184690;184691;184692;184693;184694;184695;184696;184697;184698;184699;184700;184701;184702;184703;184704;184705;184706;184707;184708;184709;184710;184711;184712;184713;184714;184715;184716;184717;184718;184719;184720;184721;184722;184723;184724;184725;184726;184727;184728;184729;184730;184731;184732;184733;184734;184735;184736;184737;184738;184739;184740;184741;184742;184743;184744;184745;184746;184747;184748;184749;184750;184751;184752;184753;184754;184755;184756;184757;190526;190527;190528;190529;190530;190531;190532;190533;190534;190535;190536;190537;190538;190539;190540;190541;190542;190543;190544;190545;190546;190547;190548;190549;190550;190551;190552;190553;190554;190555;190556;190557;190558;190559;190560;190561;190562;190563;190564;190565;190566;190567;190568;190569;190570;190571;190572;190573;190574;190575;190576;190577;190578;190579;190580;190581;190582;190583;190584;190585;190586;190587;196876;196877;196878;196879;196880;196881;196882;196883;196884;196885;196886;196887;196888;196889;196890;196891;196892;196893;196894;196895;196896;196897;196898;196899;213195;213196;213197;213198;213199;213200;213201;213202;213203;213204;213205;213206;213207;213208;213209;213210;213211;213212;213213;213214;213215;213216;215780;215781;215782;215783;215784;215785;215786;215787;215788;215789;215790;215791;215792;215793;215794;215795;215796;215797;215798;215799;215800;233926;233927;233928;233929;233930;233931;233932;233933;233934;233935;233936;233937;233938;233939;233940;259921;259922;259923;259924;259925;259926;259927;259928;259929;259930;259931;259932;259933;259934;259935;259936;259937;259938;259939;259940;259941;259942;259943;259944;259945;259946;259947;259948;259949;259950;259951;259952;262704;262705;262706;262707;262708;262709;262710;262711;262712;262713;262714;262715;262716;262717;262718;262719;291154;291155;291156;291157;291158;291159;291160;291161;291162;291163;291164;291165;291166;291167;291168;291169;291170;291171;291172;291173;291174;291175;291176;291177;291178;291179;291180;291181;291182;291183;291184;291185;291186;291187;291188;291189;291190;291191;291192;291193;291194;291195;291196;291197;291198;291199;291200;291201;291202;291203;291204;291205;291206;291207;291208;291209;291210;291211;291212;291213;292019;292020;292021;292022;292023;292024;292025;292026;292027;292028;292029;292030;292031;292032;292033;292034;292035;292036;292037;292038;292039;292040;292041;292042;292043;292044;292045;292046;292047;292048;292049;292050;292051;292052;292053;292054;292055;292056;292057;292058;292059;295575;295576;308259;308260;308261;308262;308263;308264;308265;308266;308267;308268;308269;308270;308271;308272;311594;311595;311596;311597;311598;311599;312528	7513;7514;7515;7516;7517;7518;7519;7520;7521;7522;7523;7524;7525;7526;7527;7528;7529;7530;7531;7532;7533;7534;7535;7536;7537;7538;7539;7540;7541;7542;7543;7544;7545;7546;7547;7548;7549;7550;7551;7552;7553;7554;7555;7556;7557;7558;7559;7560;7561;7562;7563;7564;7565;7566;7567;7568;7569;7570;7571;7572;7573;7574;7575;7576;7577;7578;7579;7580;7581;7582;7583;7584;7585;7586;7587;7588;7589;7590;7591;7592;7593;7594;7595;7596;7597;7598;7599;7600;7601;7602;7603;7604;7605;7606;7607;7608;7609;7610;7611;7612;7613;7614;7615;7616;7617;7618;7619;11692;11693;11694;11695;11696;11697;11698;11699;11700;11701;11702;11703;11704;11705;11706;11707;11708;11709;11710;11711;11712;11713;11714;11715;11716;11717;11718;11719;11720;11721;11722;11723;11724;11725;11726;11727;11728;11729;11730;11731;11732;11733;11734;11735;11736;11737;11738;11739;11740;11741;11742;11743;11744;11745;11746;11747;11748;11749;11750;11751;11752;11753;11754;11755;11756;11757;11758;11759;11760;11761;11762;11763;11764;11765;11766;11767;11768;11769;11770;11771;11772;11773;11774;11775;11776;11777;11778;11779;11780;11781;11782;11783;24850;24851;24852;24853;24854;24855;24856;24857;30158;30159;30160;30161;30162;30163;30164;30165;30166;30167;30168;30169;30170;30171;30172;30173;30174;30175;30176;30177;30178;30179;30180;30181;30182;30183;30184;30185;30186;30187;30188;30189;30190;30191;30192;30193;30194;30195;30196;30197;30198;30199;30200;30201;30202;30203;30204;30205;30206;30207;30208;30209;30210;30211;30212;30213;30214;30215;30216;30217;30218;30219;30220;30221;30222;30223;44147;44148;44149;44150;44151;44152;44153;44154;44155;44156;44157;44158;44159;44160;44161;44162;44163;44164;44165;44166;44167;44168;44169;44170;44171;44172;44173;44174;44175;44176;44177;44178;44179;44180;44181;44182;44183;44184;44185;44186;44187;44188;44189;44190;44191;44192;44193;44194;44195;44196;44197;44198;44199;44200;44201;44202;44203;44204;44205;44206;44207;44208;44209;44210;44211;44212;44213;44214;44215;44216;44217;44218;44219;44220;44221;44222;44223;44224;44225;44226;44227;44228;44229;44230;44231;44232;44233;44234;44235;44236;44237;44238;44239;44240;44241;44242;68436;68437;68438;68439;68440;68441;68442;68443;68444;68445;68446;68447;68448;68449;68450;68451;68452;68453;68454;68455;68456;68457;68458;68459;68460;68461;68462;68463;68464;68465;68466;68467;68468;68469;68470;68471;68472;68473;68474;68475;68476;68477;68478;68479;68480;68481;68482;68483;68484;68485;86871;86872;86873;86874;86875;86876;86877;86878;86879;86880;86881;86882;86883;86884;86885;86886;86887;86888;86889;86890;86891;86892;86893;86894;86895;86896;86897;86898;86899;86900;86901;86902;86903;86904;86905;104464;104465;104466;104467;104468;104469;104470;104471;104472;104473;104474;104475;104476;104477;106814;106815;106816;106817;106818;106819;106820;106821;106822;106823;106824;134592;134593;134594;134595;134596;134597;134598;134599;134600;134601;134602;134603;134604;134605;134606;134607;134608;134609;134610;134611;134612;134613;134614;134615;134616;134617;134618;134619;134620;134621;134622;134623;134624;134625;134626;134627;134628;134629;134630;134631;134632;134633;134634;134635;134636;134637;134638;134639;134640;134641;134642;134643;134644;134645;134646;134647;134648;134649;134650;134651;134652;134653;134654;134655;134656;134657;134658;134659;134660;134661;134662;134663;134664;134665;134666;134667;134668;134669;134670;134671;134672;134673;134674;134675;134676;134677;134678;134679;134680;134681;134682;134683;134684;134685;134686;134687;134688;134689;134690;134691;134692;134693;134694;134695;134696;134697;134698;134699;134700;134701;134702;134703;134704;134705;134706;134707;134708;134709;134710;134711;134712;134713;134714;134715;134716;134717;134718;134719;134720;134721;134722;134723;134724;134725;134726;134727;134728;134729;134730;134731;156240;156241;156242;156243;156244;156245;156246;156247;156248;156249;156250;156251;156252;156253;156254;156255;156256;156257;156258;156259;156260;156261;156262;156263;156264;156265;156266;156267;156268;156269;156270;156271;156272;156273;156274;156275;156276;156277;156278;156279;156280;156281;156282;156283;156284;156285;156286;156287;156288;156289;156290;156291;156292;156293;156294;156295;156296;156297;156298;156299;156300;156301;156302;156303;156304;156305;156306;156307;156308;173504;173505;173506;173507;173508;173509;173510;173511;173512;173513;173514;173515;173516;173517;173518;173519;173520;173521;173522;173523;173524;173525;173526;173527;173528;173529;173530;173531;173532;173533;173534;173535;173536;173537;173538;173539;173540;173541;173542;173543;173544;173545;173546;173547;173548;173549;173550;173551;173552;173553;173554;173555;173556;173557;173558;173559;173560;173561;173562;173563;173564;173565;173566;173567;173568;173569;173570;173571;173572;173573;173574;173575;173576;173577;173578;173579;173580;173581;173582;173583;173584;173585;173586;173587;173588;173589;173590;173591;173592;173593;173594;173595;173596;173597;173598;173599;173600;173601;173602;173603;173604;173605;173606;173607;173608;173609;173610;173611;173612;173613;173614;173615;173616;173617;173618;173619;173620;173621;173622;173623;173624;173625;173626;173627;173628;173629;173630;173631;173632;173633;173634;173635;173636;173637;173638;173639;173640;173641;173642;173643;173644;173645;173646;173647;173648;173649;173650;173651;173652;173653;173654;173655;173656;173657;173658;173659;173660;173661;173662;173663;173664;173665;173666;173667;173668;173669;173670;173671;173672;173673;173674;173675;173676;173677;173678;173679;173680;173681;173682;173683;173684;173685;173686;173687;173688;173689;173690;173691;173692;173693;173694;173695;173696;173697;173698;173699;173700;173701;173702;173703;173704;173705;173706;173707;173708;173709;173710;173711;173712;173713;173714;173715;173716;173717;173718;173719;173720;173721;173722;173723;173724;173725;173726;173727;173728;173729;173730;173731;173732;173733;173734;173735;173736;173737;173738;173739;173740;173741;191252;191253;191254;191255;191256;191257;191258;191259;191260;191261;191262;191263;191264;191265;191266;191267;191268;191269;191270;191271;191272;191273;191274;191275;191276;191277;191278;191279;191280;191281;191282;191283;191284;191285;191286;191287;191288;191289;191290;191291;191292;191293;191294;191295;191296;191297;243053;243054;243055;244241;244242;244243;244244;244245;244246;244247;244248;244249;244250;245629;249450;249451;249922;249923;249924;249925;249926;249927;249928;249929;249930;249931;249932;249933;249934;249935;249936;249937;249938;249939;249940;249941;249942;249943;249944;249945;249946;249947;249948;249949;249950;249951;249952;249953;249954;249955;249956;249957;249958;249959;249960;249961;249962;249963;249964;249965;249966;249967;249968;249969;249970;249971;249972;249973;249974;249975;249976;249977;249978;249979;249980;249981;249982;249983;249984;249985;249986;249987;249988;249989;249990;249991;249992;249993;249994;249995;249996;249997;249998;249999;250000;250001;250002;250003;250004;250005;250006;250007;250008;250009;250010;250011;250012;250013;250014;250015;250016;250017;250018;250019;250020;250021;250022;250023;250024;250025;250026;250027;250028;250029;250030;250031;250032;253083;253084;253085;253086;253087;253088;253089;253090;253091;266853;266854;266855;266856;266857;266858;266859;266860;266861;266862;266863;266864;266865;266866;266867;266868;266869;266870;266871;266872;266873;266874;266875;266876;266877;266878;266879;266880;266881;266882;266883;266884;266885;266886;266887;266888;266889;266890;266891;278066;278067;278068;278069;278070;278071;278072;278073;278074;278075;278076;278077;278078;278079;278080;278081;278082;278083;278084;278085;278086;278087;278088;278089;278090;278091;278092;278093;278094;278095;278096;278097;278098;278099;278100;278101;278102;286873;286874;289361;289362;289363;289364;289365;289366;289367;289368;289369;289370;289371;289372;289373;289374;289375;289376;289377;289378;289379;289380;289381;289382;289383;289384;289385;289386;289387;289388;289389;289390;289391;289392;289393;289394;289395;289396;289397;289398;289399;289400;289401;289402;289403;289404;289405;289406;289407;289408;289409;289410;289411;289412;289413;289414;289415;289416;289417;289418;289419;289420;289421;289422;289423;289424;289425;289426;289427;289428;289429;289430;289431;289432;289433;289434;289435;289436;289437;289438;289439;289440;289441;289442;289443;289444;289445;289446;289447;289448;289449;289450;289451;289452;289453;289454;289455;289456;289457;289458;289459;289460;289461;289462;289463;289464;289465;289466;289467;289468;289469;289470;289471;289472;289473;289474;289475;307121;307122;307123;307124;307125;307126;308485;308486;308487;308488;308489;308490;308491;308492;308493;308494;308495;308496;308497;308498;308499;308500;308501;308502;308503;308504;308505;308506;308507;308508;308509;308510;308511;308512;308513;308514;308515;308516;308517;308518;308519;308520;308521;308522;308523;308524;308525;308526;308527;308528;308529;308530;308531;308532;308533;308534;308535;308536;308537;308538;308539;308540;308541;308542;308543;308544;308545;308546;308547;308548;308549;308550;308551;308552;308553;308554;308555;308556;308557;308558;308559;308560;308561;308562;308563;308564;308565;308566;308567;308568;308569;308570;308571;308572;308573;308574;308575;308576;308577;308578;308579;308580;308581;308582;308583;308584;308585;308586;308587;308588;308589;308590;308591;308592;308593;308594;308595;308596;308597;308598;308599;308600;308601;308602;308603;308604;308605;308606;308607;308608;308609;308610;308611;308612;308613;308614;308615;308616;308617;308618;308619;308620;308621;308622;308623;308624;308625;308626;308627;308628;308629;308630;308631;308632;308633;308634;308635;308636;308637;317913;317914;317915;317916;317917;317918;317919;317920;317921;317922;317923;317924;317925;317926;317927;317928;317929;317930;317931;317932;317933;317934;317935;317936;317937;317938;317939;317940;317941;317942;317943;317944;317945;317946;317947;317948;317949;317950;317951;317952;317953;317954;317955;317956;317957;317958;317959;317960;317961;317962;317963;317964;317965;317966;317967;317968;317969;317970;317971;317972;317973;317974;317975;317976;317977;317978;317979;317980;317981;317982;317983;317984;317985;317986;317987;317988;328688;328689;328690;328691;328692;328693;328694;328695;328696;328697;328698;328699;328700;328701;328702;328703;328704;328705;328706;328707;328708;328709;328710;328711;328712;328713;328714;328715;328716;328717;328718;328719;328720;328721;328722;328723;328724;328725;328726;328727;328728;328729;328730;328731;328732;328733;328734;328735;328736;328737;328738;328739;328740;328741;356968;356969;356970;356971;356972;356973;356974;356975;356976;356977;356978;356979;356980;356981;356982;356983;356984;356985;356986;356987;356988;356989;356990;356991;356992;356993;356994;356995;356996;356997;356998;356999;357000;357001;357002;357003;357004;357005;357006;357007;357008;357009;357010;357011;357012;357013;357014;357015;357016;357017;357018;357019;357020;357021;357022;357023;357024;357025;357026;357027;357028;357029;357030;357031;357032;357033;357034;357035;357036;357037;357038;357039;357040;357041;357042;357043;357044;360792;360793;360794;360795;360796;360797;360798;360799;360800;360801;360802;360803;360804;360805;360806;360807;360808;360809;360810;360811;360812;360813;360814;360815;360816;387978;387979;387980;387981;387982;387983;387984;387985;387986;387987;387988;387989;387990;387991;387992;387993;387994;387995;431413;431414;431415;431416;431417;431418;431419;431420;431421;431422;431423;431424;431425;431426;431427;431428;431429;431430;431431;431432;431433;431434;431435;431436;431437;431438;431439;431440;431441;431442;431443;431444;431445;431446;431447;431448;431449;431450;431451;431452;431453;435933;435934;435935;435936;435937;435938;435939;435940;435941;435942;435943;435944;435945;435946;435947;435948;435949;435950;435951;435952;435953;435954;435955;486595;486596;486597;486598;486599;486600;486601;486602;486603;486604;486605;486606;486607;486608;486609;486610;486611;486612;486613;486614;486615;486616;486617;486618;486619;486620;486621;486622;486623;486624;486625;486626;486627;486628;486629;486630;486631;486632;486633;486634;486635;486636;486637;486638;486639;486640;486641;486642;486643;486644;486645;486646;486647;486648;486649;486650;486651;486652;486653;486654;486655;486656;486657;486658;486659;486660;486661;486662;486663;486664;486665;486666;486667;486668;486669;486670;486671;486672;486673;486674;486675;486676;486677;486678;486679;486680;486681;486682;486683;486684;486685;486686;486687;486688;486689;486690;486691;486692;486693;486694;486695;486696;486697;486698;486699;486700;488022;488023;488024;488025;488026;488027;488028;488029;488030;488031;488032;488033;488034;488035;488036;488037;488038;488039;488040;488041;488042;488043;488044;488045;488046;488047;488048;488049;488050;488051;488052;488053;488054;488055;488056;488057;488058;488059;488060;488061;488062;488063;488064;488065;488066;488067;488068;488069;488070;488071;488072;488073;488074;488075;488076;488077;488078;488079;488080;488081;488082;488083;488084;488085;488086;488087;488088;488089;488090;488091;488092;488093;488094;488095;488096;488097;488098;488099;488100;488101;488102;488103;488104;488105;488106;488107;488108;488109;488110;488111;488112;488113;488114;488115;488116;488117;488118;493923;493924;493925;516447;516448;516449;516450;516451;516452;516453;516454;516455;516456;516457;516458;516459;516460;516461;516462;516463;516464;516465;516466;516467;516468;521545;521546;521547;521548;521549;521550;521551;521552;523275;523276;523277;523278	7552;11734;24850;30164;44191;44237;68474;86884;104465;106817;134669;156274;173519;191254;191297;243053;244241;245629;249451;249951;253083;266855;278074;286874;289370;307124;308503;308637;317961;328712;356989;360797;387983;431414;435943;486632;486692;488068;493925;516451;521546;523276	673;674;675;676;677;678;679;680;681	1;361;431;541;543;575;610;616;690	559292
P21734	P21734	5	5	5	Ubiquitin-conjugating enzyme E2 1	UBC1	sp|P21734|UBC1_YEAST Ubiquitin-conjugating enzyme E2 1 OS=Saccharomyces cerevisiae (strain ATCC 204508 / S288c) GN=UBC1 PE=1 SV=1	1	5	5	5	0	0	1	1	1	2	1	1	4	2	2	2	0	0	2	4	2	3	1	3	2	2	3	0	0	1	1	1	2	1	1	4	2	2	2	0	0	2	4	2	3	1	3	2	2	3	0	0	1	1	1	2	1	1	4	2	2	2	0	0	2	4	2	3	1	3	2	2	3	42.3	42.3	42.3	24.178	215	215	0	27.346			By MS/MS	By MS/MS	By matching	By MS/MS	By MS/MS	By MS/MS	By MS/MS	By MS/MS	By MS/MS	By MS/MS			By MS/MS	By MS/MS	By MS/MS	By MS/MS	By MS/MS	By MS/MS	By MS/MS	By MS/MS	By MS/MS	0.81102	1.0411	42.953	35	4	Leave out requantified	NaN	NaN	NaN	NaN	NaN	NaN	NaN	NaN	0.77472	NaN	0.53715	1.0569	NaN	NaN	0.8644	1.6969	0.86573	0.54503	NaN	0.54899	0.91813	0.92623	0.79819	NaN	NaN	NaN	NaN	NaN	NaN	NaN	NaN	0.76298	NaN	0.69105	1.3458	NaN	NaN	0.87774	1.317	1.4668	1.2976	NaN	1.6729	1.0808	1.0851	0.93427	NaN	NaN	NaN	NaN	NaN	NaN	NaN	NaN	46.216	NaN	59.055	4.4073	NaN	NaN	3.4751	45.967	30.608	58.123	NaN	7.6491	3.1803	6.5992	5.9132	0	0	1	1	1	1	1	1	3	1	2	2	0	0	2	4	2	3	1	3	2	2	2	0	0	0	0	0	0	0	0	0	0	0	0	0	0	1	0	0	1	0	1	0	1	0	Median	Median	Median	Median	Median	Median	Median	Median	Leave out requantified	Median	Median	Median	Median	Median	Median	Leave out requantified	Median	Median	Median	Median	Median	Median	Median	0	0	12.1	12.1	9.8	16.7	4.7	12.1	33.5	11.6	11.6	20.9	0	0	16.7	32.6	18.6	23.3	4.7	25.6	20.9	20.9	27.9	1005600000	522570000	483030000	0	0	0	0	0	0	17812000	9611000	8200600	14478000	8179300	6299200	47047000	27397000	19650000	44229000	27573000	16656000	7279800	5781900	1497900	63256000	37471000	25785000	98772000	57345000	41427000	18334000	13342000	4992300	10153000	6484500	3668500	67715000	33361000	34354000	0	0	0	0	0	0	85979000	47499000	38479000	268100000	96949000	171150000	10355000	5435000	4919900	36422000	24233000	12188000	2001700	1633600	368160	99671000	63463000	36208000	33044000	16293000	16751000	53602000	25693000	27909000	27346000	14824000	12522000				504	1981;7537;7771;14362;18352	True;True;True;True;True	2183;8238;8491;15846;20153	27103;27104;27105;27106;27107;27108;100498;100499;100500;100501;100502;100503;100504;100505;100506;100507;103361;103362;103363;103364;103365;103366;103367;192485;192486;192487;192488;192489;192490;192491;192492;238730;238731;238732;238733;238734;238735;238736;238737	46098;46099;46100;46101;169482;169483;169484;169485;169486;169487;169488;169489;169490;169491;169492;169493;169494;169495;169496;169497;169498;174401;174402;174403;174404;174405;174406;174407;174408;321219;321220;321221;395584;395585;395586;395587;395588;395589;395590;395591	46100;169483;174403;321219;395587			559292
P21771	P21771	6	6	6	37S ribosomal protein S28, mitochondrial	MRPS28	sp|P21771|RT28_YEAST 37S ribosomal protein S28, mitochondrial OS=Saccharomyces cerevisiae (strain ATCC 204508 / S288c) GN=MRPS28 PE=1 SV=1	1	6	6	6	3	0	2	3	0	3	1	3	4	2	1	3	0	0	0	3	0	1	0	1	0	0	1	3	0	2	3	0	3	1	3	4	2	1	3	0	0	0	3	0	1	0	1	0	0	1	3	0	2	3	0	3	1	3	4	2	1	3	0	0	0	3	0	1	0	1	0	0	1	27.6	27.6	27.6	33.057	286	286	0	18.516	By MS/MS		By MS/MS	By MS/MS		By MS/MS	By matching	By MS/MS	By MS/MS	By MS/MS	By MS/MS	By MS/MS				By MS/MS		By MS/MS		By matching			By MS/MS	1.3819	1.4754	33.955	34	9	Leave out requantified	1.1779	NaN	0.82489	2.6988	NaN	0.83161	NaN	2.501	2.1723	1.6607	NaN	2.8392	NaN	NaN	NaN	1.0508	NaN	NaN	NaN	NaN	NaN	NaN	NaN	1.3079	NaN	1.0159	3.2967	NaN	1.0642	NaN	2.4326	1.6247	1.6855	NaN	3.4784	NaN	NaN	NaN	0.82836	NaN	NaN	NaN	NaN	NaN	NaN	NaN	8.7723	NaN	11.379	29.218	NaN	10.579	NaN	73.448	18.55	10.096	NaN	53.892	NaN	NaN	NaN	9.2654	NaN	NaN	NaN	NaN	NaN	NaN	NaN	3	0	2	4	0	3	1	4	4	2	1	4	0	0	0	3	0	1	0	1	0	0	1	0	0	1	2	0	0	0	1	1	0	0	1	0	0	0	2	0	1	0	0	0	0	0	Leave out requantified	Median	Median	Median	Median	Leave out requantified	Median	Leave out requantified	Leave out requantified	Median	Median	Leave out requantified	Median	Median	Median	Median	Median	Median	Median	Median	Median	Median	Median	8.7	0	16.4	8.7	0	8.7	3.1	8.7	11.2	5.6	2.4	8.7	0	0	0	8.7	0	3.1	0	3.1	0	0	3.1	884940000	332130000	552810000	31929000	14373000	17556000	0	0	0	73646000	48506000	25140000	47515000	15184000	32330000	0	0	0	113810000	57347000	56466000	2248700	1080200	1168600	235030000	75474000	159560000	218230000	65191000	153040000	22797000	9081400	13716000	1783500	739580	1044000	84303000	20294000	64009000	0	0	0	0	0	0	0	0	0	41401000	16836000	24565000	0	0	0	4008200	3087600	920540	0	0	0	4158900	2882800	1276100	0	0	0	0	0	0	4076700	2053800	2022900				505	1316;4946;6243;7959;16814;23922	True;True;True;True;True;True	1459;5431;6822;8692;18489;26245	17392;65488;83897;83898;83899;83900;83901;83902;83903;83904;83905;83906;107051;107052;107053;107054;107055;107056;107057;107058;107059;107060;107061;107062;223267;315146;315147;315148;315149;315150;315151;315152;315153;315154;315155	29112;109164;142377;142378;142379;142380;142381;142382;142383;142384;142385;142386;142387;182344;182345;182346;182347;182348;182349;182350;182351;182352;182353;371449;528348;528349;528350;528351;528352;528353;528354;528355;528356;528357;528358	29112;109164;142380;182351;371449;528350			559292
P21801	P21801	5	5	5	Succinate dehydrogenase [ubiquinone] iron-sulfur subunit, mitochondrial	SDH2	sp|P21801|SDHB_YEAST Succinate dehydrogenase [ubiquinone] iron-sulfur subunit, mitochondrial OS=Saccharomyces cerevisiae (strain ATCC 204508 / S288c) GN=SDH2 PE=1 SV=1	1	5	5	5	3	2	2	4	5	5	1	4	5	5	1	3	0	2	0	4	0	1	0	0	2	4	4	3	2	2	4	5	5	1	4	5	5	1	3	0	2	0	4	0	1	0	0	2	4	4	3	2	2	4	5	5	1	4	5	5	1	3	0	2	0	4	0	1	0	0	2	4	4	19.2	19.2	19.2	30.231	266	266	0	38.064	By MS/MS	By MS/MS	By MS/MS	By MS/MS	By MS/MS	By MS/MS	By MS/MS	By MS/MS	By MS/MS	By MS/MS	By matching	By MS/MS		By MS/MS		By MS/MS		By MS/MS			By MS/MS	By MS/MS	By MS/MS	1.1981	1.3585	9.4322	61	10	Leave out requantified	1.2077	1.2462	0.66233	2.844	1.0183	0.84828	NaN	3.316	2.1919	1.6515	NaN	3.2084	NaN	1.3606	NaN	1.8088	NaN	NaN	NaN	NaN	0.74363	0.76315	0.7555	1.2826	1.2186	0.79909	3.9303	1.3585	1.0522	NaN	3.7812	2.1785	1.6129	NaN	4.0188	NaN	0.988	NaN	1.4285	NaN	NaN	NaN	NaN	0.87739	0.90069	0.87317	9.2373	12.328	7.0913	8.3093	7.9234	19.182	NaN	13.78	15.67	8.685	NaN	18.678	NaN	19.308	NaN	11.62	NaN	NaN	NaN	NaN	29.287	15.728	17.28	3	2	2	5	5	6	1	4	7	5	1	3	0	2	0	4	0	1	0	0	2	4	4	0	1	0	1	0	1	0	1	3	1	0	0	0	0	0	0	0	1	0	0	1	0	0	Leave out requantified	Median	Median	Leave out requantified	Leave out requantified	Leave out requantified	Median	Leave out requantified	Leave out requantified	Leave out requantified	Median	Leave out requantified	Median	Median	Median	Leave out requantified	Median	Median	Median	Median	Median	Leave out requantified	Leave out requantified	13.9	9.8	9.4	18.8	19.2	19.2	4.5	18.8	19.2	19.2	4.5	14.7	0	9.8	0	18.8	0	4.5	0	0	9.8	18.8	18.8	1907800000	702230000	1205500000	42643000	19192000	23451000	5365400	2475000	2890400	148090000	82868000	65219000	146420000	40117000	106300000	97903000	50409000	47494000	263850000	127930000	135920000	3633400	1847800	1785600	369290000	88424000	280860000	406450000	120200000	286240000	140550000	51986000	88564000	827130	317530	509600	87736000	21066000	66670000	0	0	0	6501000	2817500	3683500	0	0	0	82722000	32822000	49901000	0	0	0	3968100	3183600	784410	0	0	0	0	0	0	20472000	11712000	8759700	44347000	24788000	19559000	36990000	20069000	16921000				506	2263;2767;7420;7421;10327	True;True;True;True;True	2484;3038;8103;8104;11273;11274	30524;30525;30526;30527;30528;30529;30530;30531;30532;30533;30534;30535;30536;37631;37632;37633;37634;37635;37636;37637;37638;37639;37640;37641;37642;37643;37644;37645;98977;98978;98979;98980;98981;98982;98983;98984;98985;98986;98987;98988;98989;98990;98991;98992;98993;98994;98995;98996;98997;140441;140442;140443;140444;140445;140446;140447;140448;140449;140450;140451;140452;140453;140454	51652;51653;51654;51655;51656;51657;51658;51659;51660;51661;51662;51663;63215;63216;63217;63218;63219;63220;63221;63222;63223;63224;63225;63226;63227;63228;63229;63230;63231;63232;63233;63234;63235;63236;63237;63238;63239;167136;167137;167138;167139;167140;167141;167142;167143;167144;167145;167146;167147;167148;167149;167150;167151;167152;167153;167154;167155;238462;238463;238464;238465;238466;238467;238468;238469;238470;238471;238472;238473;238474;238475;238476;238477;238478;238479;238480;238481;238482;238483	51657;63227;167144;167154;238474	682	127	559292
P21825	P21825	12	12	12	Translocation protein SEC62	SEC62	sp|P21825|SEC62_YEAST Translocation protein SEC62 OS=Saccharomyces cerevisiae (strain ATCC 204508 / S288c) GN=SEC62 PE=1 SV=2	1	12	12	12	1	1	8	2	2	3	2	3	3	4	1	3	0	1	2	2	3	2	2	3	6	5	4	1	1	8	2	2	3	2	3	3	4	1	3	0	1	2	2	3	2	2	3	6	5	4	1	1	8	2	2	3	2	3	3	4	1	3	0	1	2	2	3	2	2	3	6	5	4	42	42	42	31.346	274	274	0	99.376	By MS/MS	By MS/MS	By MS/MS	By MS/MS	By MS/MS	By MS/MS	By MS/MS	By MS/MS	By MS/MS	By MS/MS	By MS/MS	By MS/MS		By MS/MS	By MS/MS	By MS/MS	By MS/MS	By MS/MS	By matching	By MS/MS	By MS/MS	By MS/MS	By MS/MS	0.85631	1.0322	19.955	81	9	Leave out requantified	1.0094	NaN	0.79264	1.2256	0.84757	0.86483	1.0042	1.6399	1.9044	1.5386	NaN	1.9933	NaN	NaN	1.1727	1.2524	1.0033	0.56847	0.69763	0.67981	0.7065	0.84688	0.86463	0.96562	NaN	0.97479	1.6514	1.1392	1.0615	1.1271	1.9876	1.8101	1.6316	NaN	2.4622	NaN	NaN	1.1686	0.94147	2.048	1.501	2.3718	2.2609	0.84202	0.98683	1.0187	1.1953	NaN	15.624	18.51	43.328	11.858	40.528	8.8581	22.695	3.7073	NaN	15.043	NaN	NaN	2.2757	26.348	45.707	3.2815	43.96	21.565	18.615	45.447	3.5128	2	1	11	2	4	6	3	4	5	6	1	4	0	1	2	3	5	3	3	3	5	3	4	1	0	1	0	1	0	0	0	0	0	0	1	0	1	0	1	0	0	0	0	1	1	1	Median	Median	Leave out requantified	Median	Median	Leave out requantified	Median	Leave out requantified	Leave out requantified	Leave out requantified	Median	Leave out requantified	Median	Median	Median	Median	Leave out requantified	Median	Plateau	Leave out requantified	Leave out requantified	Median	Leave out requantified	3.6	3.6	36.5	9.1	6.6	12	6.6	12	12	12.4	3.6	12	0	3.6	6.6	6.6	12	6.6	6.6	12	19.3	13.9	10.9	10487000000	4861300000	5625900000	108260000	54662000	53598000	7417700	4158600	3259200	1354800000	763160000	591630000	202110000	84033000	118070000	1154900000	620530000	534340000	1729200000	931840000	797320000	33503000	16916000	16586000	737150000	270990000	466160000	2069400000	754560000	1314900000	1280000000	506200000	773770000	10090000	4105400	5984400	333990000	94251000	239740000	0	0	0	13023000	5581100	7441900	19966000	10432000	9534100	220560000	98380000	122180000	164220000	82129000	82090000	233100000	149180000	83925000	5880000	3423800	2456200	250920000	148240000	102680000	177340000	84693000	92642000	188030000	91114000	96912000	193520000	82749000	110770000				507	1136;1137;2137;3263;4171;8734;16537;16857;17481;17482;17520;18908	True;True;True;True;True;True;True;True;True;True;True;True	1267;1268;1269;2347;3590;4576;9536;18199;18532;19198;19199;19242;20763	15475;15476;15477;15478;15479;15480;15481;15482;15483;15484;15485;15486;15487;15488;15489;15490;15491;15492;15493;15494;15495;15496;15497;15498;29091;29092;29093;29094;29095;29096;29097;29098;29099;29100;29101;29102;29103;29104;29105;29106;29107;29108;29109;29110;29111;29112;29113;29114;29115;29116;29117;29118;29119;29120;29121;29122;29123;43513;43514;43515;43516;43517;43518;55255;55256;55257;117670;117671;117672;220683;223571;223572;223573;227844;227845;227846;227847;227848;227849;227850;227851;227852;227853;227854;227855;228314;246063;246064	25817;25818;25819;25820;25821;25822;25823;25824;25825;25826;25827;25828;25829;25830;25831;25832;49418;49419;49420;49421;49422;49423;49424;49425;49426;49427;49428;49429;49430;49431;49432;49433;49434;49435;49436;49437;49438;49439;49440;49441;49442;49443;49444;49445;49446;49447;49448;49449;49450;49451;49452;49453;49454;49455;49456;49457;49458;49459;49460;49461;49462;49463;49464;49465;49466;49467;49468;49469;49470;49471;49472;49473;49474;49475;49476;49477;49478;49479;49480;49481;49482;49483;49484;49485;49486;49487;49488;49489;49490;49491;49492;49493;49494;49495;49496;49497;49498;49499;49500;49501;49502;72158;72159;72160;72161;72162;72163;72164;92385;92386;201023;201024;201025;367811;371825;371826;371827;371828;371829;371830;378018;378019;378020;378021;378022;378023;378024;378025;378026;378027;378028;378029;378030;378985;378986;378987;407080;407081;407082	25828;25832;49465;72158;92386;201023;367811;371826;378019;378029;378986;407081	683	98	559292
P21827	P21827	7	7	7	Guanine nucleotide exchange factor SRM1	SRM1	sp|P21827|RCC1_YEAST Guanine nucleotide exchange factor SRM1 OS=Saccharomyces cerevisiae (strain ATCC 204508 / S288c) GN=SRM1 PE=1 SV=1	1	7	7	7	4	2	0	2	4	4	1	4	4	5	1	2	0	2	1	2	1	3	0	1	3	2	0	4	2	0	2	4	4	1	4	4	5	1	2	0	2	1	2	1	3	0	1	3	2	0	4	2	0	2	4	4	1	4	4	5	1	2	0	2	1	2	1	3	0	1	3	2	0	23.9	23.9	23.9	53.013	482	482	0	44.082	By MS/MS	By matching		By MS/MS	By MS/MS	By MS/MS	By matching	By MS/MS	By MS/MS	By MS/MS	By matching	By MS/MS		By matching	By MS/MS	By MS/MS	By MS/MS	By MS/MS		By matching	By MS/MS	By MS/MS		1.3509	1.3191	35.501	56	10	Leave out requantified	1.196	1.0939	NaN	2.9488	0.77946	0.85252	NaN	5.8879	3.7697	2.4212	NaN	2.2748	NaN	1.6566	NaN	NaN	NaN	0.56399	NaN	NaN	0.95317	0.93336	NaN	1.282	1.164	NaN	3.8785	1.0532	1.0866	NaN	6.68	3.4327	2.4318	NaN	2.8445	NaN	1.2012	NaN	NaN	NaN	1.3952	NaN	NaN	1.1222	1.1044	NaN	8.5636	13.375	NaN	8.0563	10.015	6.0861	NaN	8.1397	11.279	5.8901	NaN	6.0284	NaN	15.801	NaN	NaN	NaN	25.653	NaN	NaN	7.6933	4.2612	NaN	5	2	0	3	4	6	1	5	7	7	1	2	0	2	1	1	1	3	0	1	2	2	0	0	0	0	0	0	1	0	2	3	1	0	1	0	0	0	0	0	2	0	0	0	0	0	Leave out requantified	Median	Median	Median	Leave out requantified	Leave out requantified	Median	Leave out requantified	Leave out requantified	Leave out requantified	Median	Median	Median	Median	Median	Median	Median	Plateau	Median	Median	Median	Median	Median	9.8	5	0	4.8	9.8	9.8	2.1	10.8	12.9	15.8	2.1	4.8	0	5.8	2.9	3.9	2.1	6.8	0	2.9	6.8	3.9	0	1001400000	317920000	683450000	56578000	25794000	30785000	2197000	1006900	1190000	0	0	0	28736000	7940900	20795000	62987000	34462000	28525000	166920000	78555000	88365000	2646800	1527600	1119100	244140000	43534000	200610000	227180000	53588000	173590000	123400000	34037000	89358000	949050	476290	472760	34173000	9380800	24793000	0	0	0	2223100	778070	1445100	2556500	1222900	1333600	7224500	2453500	4771000	2085300	1406100	679230	18227000	11398000	6828900	0	0	0	1319400	601770	717600	6768400	3459200	3309200	11064000	6300200	4764000	0	0	0				508	2849;8260;9673;15481;20041;23316;23555	True;True;True;True;True;True;True	3144;9023;10565;17062;22021;25598;25854	38839;38840;38841;38842;38843;38844;38845;38846;38847;38848;38849;111306;130963;207922;261000;261001;261002;261003;261004;261005;261006;261007;261008;261009;261010;261011;261012;261013;261014;261015;261016;261017;261018;261019;261020;261021;307547;307548;307549;307550;307551;307552;307553;307554;307555;307556;310509;310510;310511;310512;310513;310514;310515;310516;310517;310518;310519;310520;310521	65177;65178;65179;65180;65181;65182;65183;65184;65185;65186;65187;65188;65189;65190;65191;65192;190273;222531;222532;347356;433189;433190;433191;433192;433193;433194;433195;433196;433197;433198;433199;433200;433201;433202;433203;433204;433205;433206;433207;433208;433209;433210;433211;515206;515207;515208;515209;515210;515211;515212;515213;519888;519889;519890;519891;519892	65184;190273;222532;347356;433201;515212;519891	684;685	39;56	559292
P21951	P21951	4	4	4	DNA polymerase epsilon catalytic subunit A	POL2	sp|P21951|DPOE_YEAST DNA polymerase epsilon catalytic subunit A OS=Saccharomyces cerevisiae (strain ATCC 204508 / S288c) GN=POL2 PE=1 SV=1	1	4	4	4	0	0	0	1	2	1	1	1	1	1	0	1	1	0	2	1	1	1	0	1	1	1	1	0	0	0	1	2	1	1	1	1	1	0	1	1	0	2	1	1	1	0	1	1	1	1	0	0	0	1	2	1	1	1	1	1	0	1	1	0	2	1	1	1	0	1	1	1	1	2.4	2.4	2.4	255.67	2222	2222	0	94.739				By MS/MS	By MS/MS	By MS/MS	By matching	By MS/MS	By MS/MS	By MS/MS		By MS/MS	By MS/MS		By MS/MS	By MS/MS	By MS/MS	By MS/MS		By MS/MS	By MS/MS	By MS/MS	By MS/MS	1.1474	1.1249	3.8999	30	3	Leave out requantified	NaN	NaN	NaN	0.93249	0.74385	0.74982	NaN	1.3693	1.2371	1.1395	NaN	1.1207	NaN	NaN	NaN	1.2155	NaN	NaN	NaN	0.3422	0.7663	0.91671	0.76286	NaN	NaN	NaN	1.1647	1.0027	0.94647	NaN	1.48	1.2522	1.1368	NaN	1.3898	NaN	NaN	NaN	0.9762	NaN	NaN	NaN	0.92123	0.90215	1.0813	0.93513	NaN	NaN	NaN	4.7862	10.18	8.6483	NaN	12.271	1.5774	12.619	NaN	2.2818	NaN	NaN	NaN	14.733	NaN	NaN	NaN	21.216	9.0937	3.502	18.073	0	0	0	2	2	2	1	2	2	2	0	2	1	0	1	2	1	1	0	2	2	2	3	0	0	0	0	1	0	0	0	0	0	0	0	0	0	0	0	0	0	0	0	0	0	2	Median	Median	Median	Median	Median	Median	Median	Median	Median	Median	Median	Median	Median	Median	Median	Median	Median	Median	Median	Median	Median	Median	Median	0	0	0	0.8	1.4	0.8	0.8	0.8	0.8	0.8	0	0.8	0.7	0	1.2	0.8	0.8	0.8	0	0.8	0.8	0.8	0.8	305250000	159960000	145290000	0	0	0	0	0	0	0	0	0	9382200	4785000	4597200	50541000	29880000	20661000	49214000	27633000	21582000	557510	286130	271390	33992000	14384000	19609000	22960000	10546000	12414000	11825000	5860700	5964300	0	0	0	18210000	8063600	10146000	1732100	577000	1155100	0	0	0	4855500	2345900	2509600	19689000	8341700	11347000	887180	546540	340640	2590700	1848800	741920	0	0	0	12105000	8848600	3256500	19829000	10896000	8933200	27786000	14641000	13145000	19097000	10476000	8620600				509	8687;10078;10820;22478	True;True;True;True	9485;11003;11794;24700	116950;116951;116952;116953;116954;116955;116956;116957;116958;116959;116960;116961;116962;116963;116964;116965;116966;116967;116968;116969;116970;116971;116972;116973;116974;116975;116976;116977;136834;145517;296114	200006;200007;200008;200009;200010;200011;200012;200013;200014;200015;200016;200017;200018;200019;200020;200021;200022;200023;200024;200025;200026;200027;200028;200029;200030;200031;200032;200033;200034;200035;200036;200037;200038;200039;200040;200041;200042;200043;231947;246132;494827	200013;231947;246132;494827			559292
P21954;P53982	P21954	21;1	21;1	21;1	Isocitrate dehydrogenase [NADP], mitochondrial	IDP1	sp|P21954|IDHP_YEAST Isocitrate dehydrogenase [NADP], mitochondrial OS=Saccharomyces cerevisiae (strain ATCC 204508 / S288c) GN=IDP1 PE=1 SV=1	2	21	21	21	15	13	13	17	12	17	8	16	17	17	6	17	7	12	12	16	7	10	5	11	14	14	13	15	13	13	17	12	17	8	16	17	17	6	17	7	12	12	16	7	10	5	11	14	14	13	15	13	13	17	12	17	8	16	17	17	6	17	7	12	12	16	7	10	5	11	14	14	13	68.2	68.2	68.2	48.19	428	428;420	0	323.31	By MS/MS	By MS/MS	By MS/MS	By MS/MS	By MS/MS	By MS/MS	By MS/MS	By MS/MS	By MS/MS	By MS/MS	By MS/MS	By MS/MS	By MS/MS	By MS/MS	By MS/MS	By MS/MS	By MS/MS	By MS/MS	By MS/MS	By MS/MS	By MS/MS	By MS/MS	By MS/MS	1.3432	1.2184	17.417	459	79	Leave out requantified	1.2291	1.2423	0.83982	1.8716	0.82655	0.79043	1.0473	1.9097	2.2267	1.8288	1.5305	3.2007	1.6905	1.5921	1.6461	1.6064	0.37121	0.17738	0.25102	0.32823	0.84747	0.76194	0.82509	1.2383	1.2267	1.0534	2.561	1.1338	1.0136	1.1546	2.2759	2.0365	1.8536	1.8113	3.967	1.0994	1.1409	1.6528	1.278	0.72718	0.40256	0.64178	1.0011	0.99709	0.89247	0.98365	15.425	8.8934	11.811	11.97	9.3762	48.318	7.4713	20.587	25.476	23.07	15.15	13.37	12.534	25.832	11.692	9.7512	14.824	16.977	40.664	26.668	8.9286	11.945	15.475	30	18	16	31	19	30	14	33	30	29	6	28	8	19	19	28	9	12	5	15	20	22	18	0	2	2	2	3	4	1	5	6	7	0	5	2	5	4	2	4	8	1	5	4	4	3	Leave out requantified	Leave out requantified	Leave out requantified	Leave out requantified	Leave out requantified	Leave out requantified	Leave out requantified	Leave out requantified	Leave out requantified	Leave out requantified	Leave out requantified	Leave out requantified	Leave out requantified	Leave out requantified	Leave out requantified	Leave out requantified	Leave out requantified	Leave out requantified	Leave out requantified	Leave out requantified	Leave out requantified	Leave out requantified	Leave out requantified	52.8	44.9	46.5	56.1	45.8	57	25.5	49.8	57	57.5	21	57	22.2	40.7	38.1	54.2	25.2	39.3	20.6	37.9	50.9	46.7	44.9	43788000000	17897000000	25891000000	2524200000	1131800000	1392400000	178210000	78724000	99486000	1167500000	650270000	517190000	3379400000	1205300000	2174100000	1389000000	760600000	628400000	6022900000	3374200000	2648800000	195290000	95567000	99723000	7576500000	2602800000	4973700000	8264400000	2576500000	5687900000	2023400000	727870000	1295500000	20948000	8219800	12728000	3215200000	736110000	2479100000	18424000	6654800	11769000	285190000	113480000	171710000	1276900000	495810000	781120000	2186600000	845590000	1341000000	78348000	55519000	22829000	259400000	215570000	43828000	15131000	11898000	3233000	630320000	469630000	160700000	849830000	477460000	372370000	1442700000	827250000	615430000	788570000	430510000	358060000				510	1347;1658;2363;2538;4021;5772;7032;7183;7695;10098;10099;10727;11101;12089;12657;15692;16371;16872;19873;21793;23887	True;True;True;True;True;True;True;True;True;True;True;True;True;True;True;True;True;True;True;True;True	1491;1834;2595;2785;4412;6320;6321;7681;7849;7850;8408;8409;8410;11023;11024;11691;12093;13170;13798;17296;18025;18026;18550;21833;23950;26210	17849;17850;17851;17852;17853;17854;17855;17856;17857;17858;17859;17860;17861;17862;17863;17864;17865;17866;17867;17868;17869;17870;17871;17872;17873;17874;17875;17876;17877;17878;17879;17880;17881;17882;17883;17884;17885;17886;17887;17888;23177;23178;23179;23180;23181;23182;23183;23184;23185;23186;23187;23188;23189;23190;23191;23192;23193;23194;23195;23196;23197;23198;23199;23200;23201;23202;23203;23204;23205;23206;23207;23208;23209;31857;31858;31859;31860;31861;31862;31863;31864;31865;31866;31867;31868;31869;31870;31871;31872;31873;31874;31875;31876;31877;31878;31879;31880;31881;31882;31883;31884;31885;31886;31887;31888;31889;31890;31891;31892;31893;31894;31895;31896;31897;34044;34045;34046;34047;34048;34049;34050;34051;34052;34053;34054;34055;34056;34057;34058;34059;34060;34061;34062;34063;34064;34065;53286;53287;53288;53289;53290;53291;53292;53293;53294;53295;53296;53297;53298;53299;53300;53301;76661;76662;76663;76664;76665;76666;76667;76668;76669;76670;76671;76672;76673;76674;76675;76676;76677;76678;76679;76680;76681;76682;76683;76684;76685;76686;76687;76688;76689;76690;76691;76692;76693;76694;76695;76696;76697;76698;76699;76700;76701;76702;76703;76704;76705;76706;76707;76708;76709;76710;76711;76712;76713;76714;76715;76716;76717;76718;76719;76720;76721;76722;76723;76724;76725;76726;76727;76728;76729;76730;76731;76732;76733;76734;94485;94486;96228;96229;96230;96231;96232;96233;96234;96235;96236;96237;96238;96239;96240;96241;96242;96243;96244;96245;96246;96247;96248;96249;96250;102301;102302;102303;102304;102305;102306;102307;102308;102309;102310;102311;102312;102313;102314;102315;102316;102317;102318;102319;102320;102321;102322;102323;102324;102325;102326;102327;137108;137109;137110;137111;137112;137113;137114;137115;137116;137117;137118;137119;137120;137121;137122;137123;137124;137125;137126;137127;137128;137129;137130;137131;137132;137133;137134;137135;137136;137137;137138;137139;137140;137141;137142;137143;137144;137145;137146;137147;137148;137149;137150;137151;137152;137153;137154;137155;137156;137157;137158;137159;137160;137161;144878;144879;144880;144881;144882;144883;144884;144885;144886;144887;144888;144889;144890;144891;144892;144893;144894;144895;144896;144897;144898;144899;144900;144901;144902;144903;144904;144905;144906;147909;147910;147911;147912;147913;147914;147915;161820;161821;161822;161823;161824;161825;161826;161827;161828;161829;161830;161831;161832;161833;161834;161835;161836;161837;161838;161839;161840;161841;161842;169741;169742;211097;211098;211099;211100;211101;211102;211103;211104;211105;211106;211107;211108;211109;211110;211111;211112;219155;219156;219157;219158;219159;219160;219161;219162;219163;219164;219165;219166;219167;219168;219169;219170;219171;219172;223686;223687;223688;223689;223690;258369;286703;314676;314677;314678;314679;314680;314681;314682;314683;314684;314685;314686;314687;314688;314689;314690;314691;314692;314693;314694;314695;314696;314697;314698;314699;314700;314701;314702;314703;314704;314705;314706;314707;314708;314709;314710;314711;314712;314713;314714;314715;314716;314717;314718	29731;29732;29733;29734;29735;29736;29737;29738;29739;29740;29741;29742;29743;29744;29745;29746;29747;29748;29749;29750;29751;29752;29753;29754;29755;29756;29757;29758;29759;29760;29761;29762;29763;29764;29765;29766;29767;29768;29769;29770;29771;29772;29773;29774;29775;29776;29777;29778;29779;29780;29781;29782;29783;29784;29785;29786;29787;29788;29789;29790;29791;29792;29793;29794;29795;29796;29797;29798;29799;29800;29801;29802;29803;29804;29805;29806;29807;29808;29809;29810;29811;29812;29813;29814;29815;29816;29817;29818;29819;29820;29821;29822;29823;29824;29825;29826;29827;39583;39584;39585;39586;39587;39588;39589;39590;39591;39592;39593;39594;39595;39596;39597;39598;39599;39600;39601;39602;39603;39604;39605;39606;39607;39608;39609;39610;39611;39612;39613;39614;39615;39616;39617;39618;39619;39620;39621;39622;39623;39624;39625;39626;39627;39628;39629;39630;39631;39632;39633;39634;39635;39636;39637;39638;39639;39640;39641;39642;39643;39644;39645;53868;53869;53870;53871;53872;53873;53874;53875;53876;53877;53878;53879;53880;53881;53882;53883;53884;53885;53886;53887;53888;53889;53890;53891;53892;53893;53894;53895;53896;53897;53898;53899;53900;53901;53902;53903;53904;53905;53906;53907;53908;53909;53910;53911;53912;53913;53914;53915;53916;53917;53918;53919;53920;53921;53922;53923;53924;53925;53926;53927;53928;53929;53930;53931;53932;53933;53934;53935;53936;53937;53938;53939;53940;57386;57387;57388;57389;57390;57391;57392;57393;57394;57395;57396;57397;57398;57399;57400;57401;57402;57403;57404;57405;57406;57407;57408;57409;57410;57411;57412;57413;57414;57415;88626;88627;88628;88629;88630;88631;88632;88633;88634;88635;88636;88637;88638;88639;88640;88641;88642;88643;88644;88645;88646;88647;88648;88649;88650;88651;88652;88653;88654;88655;88656;88657;88658;88659;88660;88661;88662;129100;129101;129102;129103;129104;129105;129106;129107;129108;129109;129110;129111;129112;129113;129114;129115;129116;129117;129118;129119;129120;129121;129122;129123;129124;129125;129126;129127;129128;129129;129130;129131;129132;129133;129134;129135;129136;129137;129138;129139;129140;129141;129142;129143;129144;129145;129146;129147;129148;129149;129150;129151;129152;129153;129154;129155;129156;129157;129158;129159;129160;129161;129162;129163;129164;129165;129166;129167;129168;129169;129170;129171;129172;129173;129174;129175;129176;129177;129178;129179;129180;129181;129182;129183;129184;129185;129186;129187;129188;129189;129190;129191;129192;129193;129194;129195;129196;129197;129198;160130;160131;160132;162711;162712;162713;162714;162715;162716;162717;162718;162719;162720;162721;162722;162723;162724;162725;162726;162727;162728;162729;162730;162731;162732;162733;162734;162735;172502;172503;172504;172505;172506;172507;172508;172509;172510;172511;172512;172513;172514;172515;172516;172517;172518;172519;172520;232517;232518;232519;232520;232521;232522;232523;232524;232525;232526;232527;232528;232529;232530;232531;232532;232533;232534;232535;232536;232537;232538;232539;232540;232541;232542;232543;232544;232545;232546;232547;232548;232549;232550;232551;232552;232553;232554;232555;232556;232557;232558;232559;232560;232561;232562;232563;232564;232565;232566;232567;232568;232569;232570;232571;232572;232573;232574;232575;232576;232577;232578;232579;232580;232581;232582;232583;232584;232585;232586;232587;232588;232589;232590;232591;232592;232593;232594;232595;232596;232597;232598;232599;232600;232601;232602;232603;232604;232605;232606;232607;232608;232609;232610;232611;232612;232613;232614;232615;232616;232617;232618;232619;232620;232621;232622;232623;232624;232625;232626;232627;232628;232629;232630;232631;232632;232633;232634;232635;232636;232637;232638;232639;232640;232641;232642;245448;245449;245450;245451;245452;245453;245454;245455;245456;245457;245458;245459;245460;245461;245462;245463;245464;245465;245466;245467;245468;245469;245470;245471;245472;245473;245474;245475;245476;245477;245478;245479;245480;245481;245482;245483;245484;245485;245486;245487;245488;245489;245490;249292;249293;249294;249295;249296;249297;249298;272751;272752;272753;272754;272755;272756;272757;272758;272759;272760;272761;272762;272763;272764;272765;272766;272767;272768;272769;272770;272771;272772;272773;272774;272775;272776;272777;272778;272779;272780;272781;272782;285425;285426;353433;353434;353435;353436;353437;353438;353439;353440;353441;353442;353443;353444;353445;353446;353447;353448;353449;353450;353451;353452;353453;353454;353455;353456;353457;353458;353459;365744;365745;365746;365747;365748;365749;365750;365751;365752;365753;365754;365755;365756;365757;365758;365759;365760;365761;371939;371940;371941;371942;371943;428183;428184;479115;527342;527343;527344;527345;527346;527347;527348;527349;527350;527351;527352;527353;527354;527355;527356;527357;527358;527359;527360;527361;527362;527363;527364;527365;527366;527367;527368;527369;527370;527371;527372;527373;527374;527375;527376;527377;527378;527379;527380;527381;527382;527383;527384;527385;527386;527387;527388;527389;527390;527391;527392;527393;527394;527395;527396;527397;527398;527399;527400;527401;527402;527403;527404;527405;527406;527407;527408;527409;527410;527411;527412;527413;527414;527415;527416;527417;527418;527419;527420;527421;527422;527423;527424;527425;527426;527427;527428;527429;527430;527431;527432;527433;527434;527435;527436;527437;527438;527439;527440;527441;527442;527443;527444;527445;527446;527447;527448;527449;527450;527451;527452;527453;527454;527455;527456;527457;527458;527459;527460;527461;527462;527463;527464;527465;527466;527467;527468;527469;527470;527471;527472;527473;527474;527475;527476;527477;527478;527479;527480;527481;527482;527483;527484	29777;39613;53897;57395;88628;129173;160130;162725;172513;232525;232615;245461;249294;272761;285425;353447;365757;371940;428183;479115;527416	686;687;688;689;690	34;197;199;284;390	559292;559292
P21957	P21957	11	11	11	Transcriptional repressor OPI1	OPI1	sp|P21957|OPI1_YEAST Transcriptional repressor OPI1 OS=Saccharomyces cerevisiae (strain ATCC 204508 / S288c) GN=OPI1 PE=1 SV=1	1	11	11	11	2	0	3	4	6	7	4	5	5	6	3	6	0	0	1	7	8	7	3	9	6	8	4	2	0	3	4	6	7	4	5	5	6	3	6	0	0	1	7	8	7	3	9	6	8	4	2	0	3	4	6	7	4	5	5	6	3	6	0	0	1	7	8	7	3	9	6	8	4	34.9	34.9	34.9	46.064	404	404	0	111.42	By MS/MS		By MS/MS	By MS/MS	By MS/MS	By MS/MS	By MS/MS	By MS/MS	By MS/MS	By MS/MS	By MS/MS	By MS/MS			By MS/MS	By MS/MS	By MS/MS	By MS/MS	By MS/MS	By MS/MS	By MS/MS	By MS/MS	By MS/MS	0.94705	1.3327	18.949	106	16	Leave out requantified	0.64413	NaN	0.69839	1.2159	0.70546	0.76073	0.82277	1.5357	1.5908	1.3837	1.2097	1.869	NaN	NaN	NaN	1.4963	1.0879	0.65775	0.69365	0.75907	0.81857	0.89366	0.90174	0.64879	NaN	0.87708	1.6276	0.96351	0.95958	0.90614	1.715	1.6728	1.4761	1.3129	2.2971	NaN	NaN	NaN	1.1877	1.9329	1.4904	1.9827	2.0449	0.98204	1.1074	1.0492	22.486	NaN	3.2505	14.757	16.18	42.967	12.689	21.129	25.224	30.267	3.9969	18.996	NaN	NaN	NaN	21.066	16.612	5.8631	18.473	26.078	8.7225	13.271	19.565	2	0	3	4	8	7	4	6	6	5	4	6	0	0	1	7	8	7	4	9	5	7	3	1	0	1	1	4	1	0	2	1	2	0	0	0	0	1	0	2	0	0	0	0	0	0	Median	Median	Median	Leave out requantified	Leave out requantified	Leave out requantified	Leave out requantified	Leave out requantified	Leave out requantified	Leave out requantified	Leave out requantified	Leave out requantified	Median	Median	Median	Leave out requantified	Leave out requantified	Leave out requantified	Leave out requantified	Leave out requantified	Leave out requantified	Leave out requantified	Leave out requantified	6.4	0	15.3	15.1	19.1	20.8	14.1	14.1	18.1	22.5	8.4	21.3	0	0	2.5	27	22.8	20.5	8.4	30.9	23	27	13.6	1755000000	881520000	873480000	34068000	21827000	12242000	0	0	0	124120000	76124000	48000000	65094000	35256000	29838000	200930000	105630000	95296000	271440000	149190000	122240000	20340000	11949000	8390700	173040000	77346000	95692000	233270000	97739000	135530000	93225000	38485000	54740000	13365000	6079000	7286400	83838000	29018000	54820000	0	0	0	0	0	0	11254000	5332800	5921200	73084000	36520000	36564000	42868000	19434000	23434000	88041000	50945000	37097000	9896600	5723400	4173200	97612000	51187000	46425000	38270000	18985000	19285000	61630000	33533000	28097000	19620000	11216000	8404300				511	253;2235;5074;9186;9842;12673;13912;17774;18174;18866;22744	True;True;True;True;True;True;True;True;True;True;True	281;2453;5571;10017;10751;13816;15199;19518;19959;20714;24994	3801;3802;3803;30248;30249;30250;30251;30252;30253;30254;30255;67278;67279;67280;67281;67282;67283;67284;67285;67286;67287;67288;67289;67290;67291;67292;67293;67294;123548;123549;123550;123551;123552;123553;123554;123555;123556;123557;123558;123559;123560;123561;123562;123563;123564;123565;123566;123567;123568;133339;133340;133341;133342;133343;133344;133345;133346;133347;133348;133349;133350;133351;133352;133353;133354;169926;169927;185929;185930;185931;185932;185933;185934;231546;231547;231548;231549;231550;231551;231552;231553;231554;231555;231556;231557;236936;236937;236938;236939;236940;236941;236942;236943;236944;245468;245469;245470;245471;245472;245473;245474;245475;245476;245477;245478;245479;245480;300298;300299;300300;300301;300302;300303;300304;300305;300306	6682;6683;6684;51171;51172;51173;112611;112612;112613;112614;112615;112616;112617;112618;112619;112620;112621;112622;112623;112624;112625;112626;112627;112628;112629;112630;112631;112632;112633;210298;210299;210300;210301;210302;210303;210304;210305;210306;210307;210308;210309;210310;210311;210312;210313;210314;210315;210316;210317;210318;210319;226469;226470;226471;226472;226473;226474;226475;226476;226477;226478;226479;226480;226481;226482;285676;285677;310424;310425;310426;310427;310428;310429;384237;384238;384239;384240;384241;384242;384243;384244;384245;392963;392964;392965;392966;392967;392968;406010;406011;406012;406013;406014;406015;406016;406017;406018;406019;406020;406021;406022;406023;406024;406025;406026;406027;406028;406029;502880;502881;502882;502883;502884	6682;51171;112614;210310;226475;285677;310426;384241;392964;406016;502881	691;692	131;219	559292
P21965	P21965	7	7	7	Protein kinase MCK1	MCK1	sp|P21965|MCK1_YEAST Protein kinase MCK1 OS=Saccharomyces cerevisiae (strain ATCC 204508 / S288c) GN=MCK1 PE=1 SV=1	1	7	7	7	0	0	4	3	0	3	2	3	1	2	0	3	0	0	2	4	0	0	0	1	1	3	3	0	0	4	3	0	3	2	3	1	2	0	3	0	0	2	4	0	0	0	1	1	3	3	0	0	4	3	0	3	2	3	1	2	0	3	0	0	2	4	0	0	0	1	1	3	3	27.5	27.5	27.5	43.135	375	375	0	35.455			By MS/MS	By MS/MS		By MS/MS	By matching	By MS/MS	By MS/MS	By MS/MS		By MS/MS			By MS/MS	By MS/MS				By MS/MS	By MS/MS	By MS/MS	By MS/MS	0.73433	0.85375	51.642	36	8	Leave out requantified	NaN	NaN	0.99285	0.80126	NaN	0.59827	0.63971	1.9005	NaN	0.60041	NaN	0.76537	NaN	NaN	1.2471	1.363	NaN	NaN	NaN	NaN	NaN	0.8851	0.8425	NaN	NaN	1.2485	0.9149	NaN	0.76726	0.69751	2.1474	NaN	0.59929	NaN	0.97354	NaN	NaN	1.2295	1.0901	NaN	NaN	NaN	NaN	NaN	1.0309	0.98307	NaN	NaN	28.923	80.953	NaN	41.316	1.1826	26.842	NaN	15.382	NaN	32.237	NaN	NaN	0.92807	29.78	NaN	NaN	NaN	NaN	NaN	69.418	18.119	0	0	4	3	0	3	2	4	1	2	0	3	0	0	2	4	0	0	0	1	1	3	3	0	0	1	0	0	1	0	2	0	0	0	1	0	0	1	0	0	0	0	0	0	1	1	Median	Median	Leave out requantified	Leave out requantified	Median	Median	Median	Median	Median	Median	Median	Median	Median	Median	Median	Leave out requantified	Median	Median	Median	Median	Median	Median	Median	0	0	15.5	13.1	0	10.1	9.1	12	3.7	6.1	0	13.1	0	0	12.3	18.7	0	0	0	2.4	5.6	16.3	16.3	889160000	423290000	465870000	0	0	0	0	0	0	78250000	39993000	38257000	50034000	20254000	29780000	0	0	0	152490000	105030000	47453000	3721400	1951700	1769700	210210000	65717000	144490000	34620000	21106000	13514000	19391000	11615000	7776600	0	0	0	107390000	56314000	51075000	0	0	0	0	0	0	24305000	10314000	13990000	80683000	28379000	52304000	0	0	0	0	0	0	0	0	0	4281300	3061200	1220100	2400700	1527300	873380	58199000	23672000	34526000	63186000	34346000	28840000				512	8987;8988;12808;13006;15682;19195;23150	True;True;True;True;True;True;True	9806;9807;13960;14174;17286;21085;25422;25423	121115;121116;171612;171613;171614;171615;171616;171617;174212;174213;174214;174215;211033;211034;211035;211036;211037;211038;211039;211040;249038;249039;249040;249041;249042;249043;249044;249045;305495;305496;305497;305498;305499;305500;305501;305502	206791;206792;288370;288371;288372;288373;292389;292390;292391;353281;353282;353283;411626;411627;411628;511885;511886;511887;511888;511889;511890;511891;511892;511893	206791;206792;288370;292389;353281;411627;511890	693	305	559292
P22023	P22023	30	30	30	Killer toxin-resistance protein 5	KRE5	sp|P22023|KRE5_YEAST Killer toxin-resistance protein 5 OS=Saccharomyces cerevisiae (strain ATCC 204508 / S288c) GN=KRE5 PE=1 SV=2	1	30	30	30	15	17	15	18	20	17	10	17	22	24	4	17	13	15	9	17	17	20	1	17	15	15	11	15	17	15	18	20	17	10	17	22	24	4	17	13	15	9	17	17	20	1	17	15	15	11	15	17	15	18	20	17	10	17	22	24	4	17	13	15	9	17	17	20	1	17	15	15	11	32	32	32	156.48	1365	1365	0	323.31	By MS/MS	By MS/MS	By MS/MS	By MS/MS	By MS/MS	By MS/MS	By MS/MS	By MS/MS	By MS/MS	By MS/MS	By MS/MS	By MS/MS	By MS/MS	By MS/MS	By MS/MS	By MS/MS	By MS/MS	By MS/MS	By MS/MS	By MS/MS	By MS/MS	By MS/MS	By MS/MS	1.0321	1.1611	22.37	357	51	Leave out requantified	1.0293	1.0676	0.81612	1.4403	0.79487	0.82367	1.0103	1.5621	1.745	1.4781	1.3446	2.3368	1.7465	1.5736	0.95132	1.5592	1.1211	0.64426	NaN	0.95017	0.91686	0.83633	0.83307	1.1611	1.0546	0.99904	1.8921	1.0824	1.0542	1.1085	1.7866	1.5458	1.3813	1.5931	2.9416	1.1215	1.1448	0.92855	1.2367	2.0425	1.4197	NaN	2.7709	1.0891	0.99776	0.97642	15.847	8.3286	11.818	10.704	53.116	13.535	15.6	12.56	31.873	14.888	10.422	10.877	15.654	18.594	15.131	11.563	31.97	34.466	NaN	16.135	15.478	17.86	8.3087	15	18	17	18	21	20	10	18	24	27	3	17	13	15	8	17	15	24	1	17	14	15	10	3	3	5	0	4	2	0	7	6	5	0	3	2	3	2	0	0	6	0	0	0	0	0	Leave out requantified	Leave out requantified	Leave out requantified	Leave out requantified	Leave out requantified	Leave out requantified	Leave out requantified	Leave out requantified	Leave out requantified	Leave out requantified	Leave out requantified	Leave out requantified	Leave out requantified	Leave out requantified	Leave out requantified	Leave out requantified	Leave out requantified	Leave out requantified	Median	Leave out requantified	Leave out requantified	Leave out requantified	Leave out requantified	14.1	14.5	16.9	18.8	17.8	16.7	9.2	16.4	20.8	24.8	4	18	11.4	13.5	9.8	18.2	15.1	18.2	1.3	16.4	14.9	15.2	11.6	9207700000	4366000000	4841700000	179160000	88679000	90476000	72441000	32946000	39495000	702430000	351550000	350880000	397190000	162940000	234250000	595530000	332980000	262550000	1098400000	632860000	465590000	46243000	22451000	23792000	922310000	424410000	497900000	1573400000	645140000	928250000	1395900000	649980000	745960000	2366600	1001300	1365300	497350000	151940000	345410000	19831000	7529000	12302000	81291000	34764000	46527000	96911000	52094000	44817000	278730000	108870000	169870000	105790000	51099000	54689000	301830000	179590000	122240000	665710	427830	237880	290450000	145210000	145230000	169110000	81550000	87559000	229030000	125620000	103410000	151300000	82354000	68946000				513	2396;2746;2897;3186;3601;4683;5802;6062;6643;9483;10086;10115;12354;12947;13558;14361;14488;15466;17538;17886;17995;18266;18280;19850;19880;20971;22015;22060;22849;23613	True;True;True;True;True;True;True;True;True;True;True;True;True;True;True;True;True;True;True;True;True;True;True;True;True;True;True;True;True;True	2629;3016;3195;3506;3965;5127;6352;6630;7258;10343;11011;11041;13452;14111;14762;15845;15978;17047;19264;19639;19640;19757;20058;20074;21807;21840;23057;24188;24189;24244;25105;25920	32238;32239;32240;32241;32242;32243;32244;32245;32246;32247;32248;32249;32250;32251;32252;32253;32254;37318;37319;37320;37321;37322;39359;39360;39361;39362;39363;39364;39365;39366;39367;39368;39369;39370;39371;39372;39373;39374;42654;42655;48107;62212;62213;62214;77145;77146;77147;77148;77149;77150;77151;77152;77153;77154;77155;77156;77157;77158;77159;77160;77161;77162;77163;77164;77165;77166;77167;80915;80916;80917;80918;80919;80920;80921;80922;80923;80924;80925;80926;80927;80928;80929;80930;80931;80932;80933;80934;89274;89275;89276;89277;89278;89279;89280;89281;89282;89283;89284;89285;128442;128443;128444;128445;128446;128447;128448;128449;128450;128451;128452;128453;128454;128455;128456;128457;128458;136880;136881;136882;136883;136884;136885;136886;136887;136888;137331;137332;137333;137334;137335;137336;137337;137338;137339;137340;137341;137342;137343;137344;137345;137346;137347;165278;165279;165280;165281;165282;165283;165284;165285;165286;165287;165288;165289;165290;165291;165292;165293;165294;165295;165296;165297;165298;173307;173308;173309;173310;173311;173312;173313;173314;173315;173316;173317;173318;173319;173320;173321;181294;181295;181296;181297;181298;192467;192468;192469;192470;192471;192472;192473;192474;192475;192476;192477;192478;192479;192480;192481;192482;192483;192484;194269;194270;194271;194272;194273;194274;194275;194276;194277;194278;194279;194280;207795;207796;207797;207798;207799;207800;207801;207802;207803;207804;207805;207806;207807;207808;207809;228641;228642;228643;228644;228645;233084;233085;233086;233087;233088;233089;233090;233091;233092;233093;233094;233095;233096;233097;233098;233099;233100;233101;233102;233103;233104;233105;233106;233107;233108;233109;234196;234197;234198;234199;237978;238060;238061;257655;257656;257657;257658;257659;258425;258426;258427;258428;258429;258430;258431;258432;258433;258434;258435;258436;258437;258438;258439;258440;258441;258442;258443;258444;275063;289806;289807;289808;289809;289810;289811;289812;289813;289814;289815;289816;289817;289818;289819;289820;289821;289822;289823;289824;289825;289826;289827;289828;289829;289830;289831;289832;289833;289834;289835;289836;289837;289838;289839;289840;289841;289842;289843;290460;290461;290462;290463;290464;290465;290466;290467;290468;290469;290470;290471;290472;290473;301556;301557;301558;301559;301560;301561;301562;301563;301564;301565;301566;301567;301568;301569;301570;301571;301572;301573;301574;301575;311334;311335;311336;311337;311338;311339;311340;311341;311342;311343;311344;311345;311346;311347;311348;311349;311350;311351;311352;311353;311354	54493;54494;54495;54496;54497;54498;54499;54500;54501;54502;54503;54504;54505;54506;54507;54508;54509;54510;62728;62729;66000;66001;66002;66003;66004;66005;66006;66007;66008;66009;66010;66011;66012;66013;66014;66015;66016;66017;66018;66019;66020;66021;66022;66023;66024;66025;70889;70890;80158;104388;104389;104390;129922;129923;129924;129925;129926;129927;129928;129929;129930;129931;129932;129933;129934;129935;129936;129937;129938;129939;129940;129941;129942;129943;129944;129945;129946;129947;129948;129949;129950;129951;129952;129953;129954;129955;129956;129957;129958;129959;129960;129961;129962;129963;129964;129965;129966;129967;129968;129969;129970;129971;129972;129973;129974;129975;129976;129977;129978;129979;129980;129981;129982;129983;136582;136583;136584;136585;136586;136587;136588;136589;136590;136591;136592;136593;136594;136595;136596;136597;136598;136599;136600;136601;136602;136603;136604;136605;136606;151271;151272;151273;151274;151275;151276;151277;218689;218690;218691;218692;218693;218694;218695;218696;218697;218698;218699;218700;218701;218702;218703;218704;218705;218706;218707;218708;218709;218710;218711;218712;218713;232013;232014;232015;232016;232017;232018;232019;232020;232021;232022;232872;232873;232874;232875;232876;232877;232878;232879;232880;232881;232882;232883;232884;232885;232886;232887;232888;277772;277773;277774;277775;277776;277777;277778;277779;277780;277781;277782;277783;277784;277785;277786;277787;277788;277789;277790;277791;277792;277793;277794;277795;277796;277797;277798;277799;277800;277801;290915;290916;290917;290918;290919;290920;290921;290922;290923;290924;290925;290926;290927;290928;290929;290930;290931;290932;290933;290934;303310;303311;303312;303313;321204;321205;321206;321207;321208;321209;321210;321211;321212;321213;321214;321215;321216;321217;321218;324656;324657;324658;324659;324660;324661;324662;324663;324664;324665;347204;347205;379505;379506;379507;379508;386805;386806;386807;386808;386809;386810;386811;386812;386813;386814;386815;386816;386817;386818;386819;386820;386821;386822;386823;386824;386825;386826;386827;386828;386829;386830;386831;386832;386833;386834;386835;386836;386837;386838;386839;386840;386841;386842;386843;386844;386845;386846;386847;386848;386849;386850;388349;388350;394512;394513;394633;394634;426539;426540;426541;428278;428279;428280;428281;428282;428283;428284;428285;428286;428287;428288;428289;428290;428291;428292;428293;428294;428295;428296;428297;428298;428299;459063;459064;484555;484556;484557;484558;484559;484560;484561;484562;484563;484564;484565;484566;484567;484568;484569;484570;484571;484572;484573;484574;484575;484576;484577;484578;484579;484580;484581;484582;484583;484584;484585;484586;484587;484588;484589;484590;484591;484592;484593;484594;484595;484596;484597;484598;484599;484600;484601;484602;484603;484604;484605;484606;484607;484608;484609;484610;484611;485580;485581;485582;485583;485584;485585;485586;485587;485588;485589;485590;485591;485592;485593;485594;485595;485596;485597;504901;504902;504903;504904;504905;504906;504907;504908;504909;504910;504911;504912;504913;504914;504915;504916;504917;504918;504919;504920;504921;504922;504923;504924;504925;504926;504927;504928;504929;504930;521149;521150;521151;521152;521153;521154;521155;521156;521157;521158;521159;521160;521161;521162;521163;521164;521165;521166;521167;521168;521169;521170;521171;521172;521173;521174;521175;521176;521177;521178	54501;62728;66019;70889;80158;104389;129959;136590;151274;218700;232022;232884;277779;290926;303313;321211;324657;347205;379505;386828;388349;394513;394633;426539;428284;459063;484600;485589;504925;521163	694;695	534;1202	559292
P22082	P22082	2	2	2	Transcription regulatory protein SNF2	SNF2	sp|P22082|SNF2_YEAST Transcription regulatory protein SNF2 OS=Saccharomyces cerevisiae (strain ATCC 204508 / S288c) GN=SNF2 PE=1 SV=1	1	2	2	2	0	0	0	1	1	1	0	0	1	1	0	1	0	0	0	0	0	1	0	0	0	0	0	0	0	0	1	1	1	0	0	1	1	0	1	0	0	0	0	0	1	0	0	0	0	0	0	0	0	1	1	1	0	0	1	1	0	1	0	0	0	0	0	1	0	0	0	0	0	1.3	1.3	1.3	194.05	1703	1703	0	6.2538				By matching	By matching	By MS/MS			By matching	By matching		By matching						By MS/MS						1.4881	1.5393	48.201	6	0	Median	NaN	NaN	NaN	NaN	NaN	NaN	NaN	NaN	NaN	NaN	NaN	NaN	NaN	NaN	NaN	NaN	NaN	NaN	NaN	NaN	NaN	NaN	NaN	NaN	NaN	NaN	NaN	NaN	NaN	NaN	NaN	NaN	NaN	NaN	NaN	NaN	NaN	NaN	NaN	NaN	NaN	NaN	NaN	NaN	NaN	NaN	NaN	NaN	NaN	NaN	NaN	NaN	NaN	NaN	NaN	NaN	NaN	NaN	NaN	NaN	NaN	NaN	NaN	NaN	NaN	NaN	NaN	NaN	NaN	0	0	0	1	1	0	0	0	1	1	0	1	0	0	0	0	0	1	0	0	0	0	0	0	0	0	0	0	0	0	0	0	0	0	0	0	0	0	0	0	0	0	0	0	0	0	Median	Median	Median	Median	Median	Median	Median	Median	Median	Median	Median	Median	Median	Median	Median	Median	Median	Median	Median	Median	Median	Median	Median	0	0	0	0.4	0.4	0.9	0	0	0.4	0.4	0	0.4	0	0	0	0	0	0.4	0	0	0	0	0	9837600	4334100	5503500	0	0	0	0	0	0	0	0	0	1146700	396350	750320	2693400	1347800	1345600	0	0	0	0	0	0	0	0	0	2689800	980660	1709200	1781500	589010	1192500	0	0	0	394510	156340	238170	0	0	0	0	0	0	0	0	0	0	0	0	0	0	0	1131700	863930	267730	0	0	0	0	0	0	0	0	0	0	0	0	0	0	0				514	14699;15449	True;True	16209;17029	197183;197184;197185;197186;197187;197188;207666	329265;347073	329265;347073			559292
P22133	P22133	7	7	7	Malate dehydrogenase, cytoplasmic	MDH2	sp|P22133|MDHC_YEAST Malate dehydrogenase, cytoplasmic OS=Saccharomyces cerevisiae (strain ATCC 204508 / S288c) GN=MDH2 PE=1 SV=2	1	7	7	7	3	3	7	2	2	4	1	1	4	2	0	2	0	2	3	2	2	3	0	1	1	1	0	3	3	7	2	2	4	1	1	4	2	0	2	0	2	3	2	2	3	0	1	1	1	0	3	3	7	2	2	4	1	1	4	2	0	2	0	2	3	2	2	3	0	1	1	1	0	30.2	30.2	30.2	40.73	377	377	0	88.234	By MS/MS	By MS/MS	By MS/MS	By MS/MS	By MS/MS	By MS/MS	By MS/MS	By MS/MS	By MS/MS	By MS/MS		By MS/MS		By MS/MS	By MS/MS	By MS/MS	By MS/MS	By MS/MS		By MS/MS	By MS/MS	By MS/MS		1.0372	1.2449	9.3644	35	6	Leave out requantified	1.0647	1.2122	1.0397	NaN	NaN	0.83356	NaN	NaN	1.0562	NaN	NaN	NaN	NaN	0.93014	0.59068	NaN	NaN	NaN	NaN	NaN	NaN	NaN	NaN	1.0806	1.2837	1.266	NaN	NaN	1.0522	NaN	NaN	1.0466	NaN	NaN	NaN	NaN	0.69409	0.59134	NaN	NaN	NaN	NaN	NaN	NaN	NaN	NaN	8.7733	5.6386	7.5669	NaN	NaN	9.81	NaN	NaN	30.798	NaN	NaN	NaN	NaN	5.4084	56.563	NaN	NaN	NaN	NaN	NaN	NaN	NaN	NaN	2	2	9	1	1	4	1	0	4	1	0	1	0	3	3	1	1	1	0	0	0	0	0	1	0	0	0	0	1	0	0	2	0	0	0	0	0	1	0	1	0	0	0	0	0	0	Median	Median	Leave out requantified	Median	Median	Median	Median	Median	Median	Median	Median	Median	Median	Median	Median	Median	Median	Median	Median	Median	Median	Median	Median	15.6	15.6	30.2	6.9	6.9	19.1	8.8	3.2	19.1	11.9	0	6.9	0	11.9	15.6	6.9	11.9	14.1	0	3.2	3.2	3.2	0	719420000	357090000	362330000	11217000	4979800	6237300	1716900	803250	913610	263700000	123030000	140660000	13786000	5332800	8453500	33949000	19826000	14123000	189130000	104550000	84583000	4021400	1679200	2342200	0	0	0	79102000	29545000	49557000	26248000	11657000	14590000	0	0	0	14387000	5847500	8539500	0	0	0	3847700	2009400	1838300	64263000	39294000	24968000	10068000	5317100	4750500	455150	371630	83520	3539200	2849600	689610	0	0	0	0	0	0	0	0	0	0	0	0	0	0	0				515	1133;1861;7370;7677;8511;15756;23443	True;True;True;True;True;True;True	1263;2052;8050;8387;8388;9296;17364;25734	15451;15452;25522;25523;25524;25525;25526;25527;25528;25529;25530;25531;25532;25533;25534;25535;25536;25537;98366;98367;98368;98369;98370;98371;98372;98373;98374;98375;98376;98377;98378;98379;98380;98381;98382;98383;102105;102106;102107;102108;102109;114414;211656;211657;211658;211659;211660;211661;211662;211663;211664;211665;211666;309174;309175	25785;25786;43490;43491;43492;43493;43494;43495;43496;43497;43498;43499;43500;43501;43502;43503;43504;43505;43506;43507;43508;43509;43510;43511;43512;166032;166033;166034;166035;166036;166037;166038;166039;166040;166041;166042;166043;166044;166045;166046;166047;166048;166049;166050;166051;166052;172253;172254;172255;172256;172257;195971;195972;354272;354273;354274;354275;354276;354277;517920;517921;517922	25785;43496;166043;172257;195972;354275;517922	696	266	559292
P22135	P22135	7	7	7	Protein ATP12, mitochondrial	ATP12	sp|P22135|ATP12_YEAST Protein ATP12, mitochondrial OS=Saccharomyces cerevisiae (strain ATCC 204508 / S288c) GN=ATP12 PE=1 SV=2	1	7	7	7	1	0	0	2	0	0	0	4	3	1	0	1	0	0	0	1	1	0	0	0	0	0	0	1	0	0	2	0	0	0	4	3	1	0	1	0	0	0	1	1	0	0	0	0	0	0	1	0	0	2	0	0	0	4	3	1	0	1	0	0	0	1	1	0	0	0	0	0	0	27.1	27.1	27.1	36.554	325	325	0	36.043	By MS/MS			By MS/MS				By MS/MS	By MS/MS	By matching		By matching				By matching	By MS/MS							1.5546	1.9735	27.203	14	6	Leave out requantified	NaN	NaN	NaN	1.2426	NaN	NaN	NaN	3.092	1.4297	NaN	NaN	NaN	NaN	NaN	NaN	NaN	NaN	NaN	NaN	NaN	NaN	NaN	NaN	NaN	NaN	NaN	1.4749	NaN	NaN	NaN	3.3015	1.5273	NaN	NaN	NaN	NaN	NaN	NaN	NaN	NaN	NaN	NaN	NaN	NaN	NaN	NaN	NaN	NaN	NaN	101.85	NaN	NaN	NaN	73.436	72.106	NaN	NaN	NaN	NaN	NaN	NaN	NaN	NaN	NaN	NaN	NaN	NaN	NaN	NaN	1	0	0	2	0	0	0	4	3	1	0	1	0	0	0	1	1	0	0	0	0	0	0	0	0	0	1	0	0	0	2	3	0	0	0	0	0	0	0	0	0	0	0	0	0	0	Median	Median	Median	Median	Median	Median	Median	Linear	Median	Median	Median	Median	Median	Median	Median	Median	Median	Median	Median	Median	Median	Median	Median	2.8	0	0	6.5	0	0	0	14.5	12.9	3.4	0	3.4	0	0	0	3.1	3.7	0	0	0	0	0	0	249890000	114370000	135520000	3969600	2051700	1918000	0	0	0	0	0	0	14619000	8347400	6271800	0	0	0	0	0	0	0	0	0	114550000	56473000	58078000	87197000	34922000	52275000	10758000	4979000	5779200	0	0	0	9111600	2833700	6277900	0	0	0	0	0	0	0	0	0	3369500	2065600	1303900	6312600	2695900	3616700	0	0	0	0	0	0	0	0	0	0	0	0	0	0	0	0	0	0				516	3169;8520;8952;9041;19732;22815;23529	True;True;True;True;True;True;True	3487;9305;9768;9865;21678;25071;25825	42498;42499;42500;114581;114582;114583;114584;120555;121803;121804;121805;121806;256277;301063;310233	70705;196300;196301;205755;207851;207852;207853;207854;424316;504026;504027;519583	70705;196301;205755;207852;424316;504027;519583	697;698	234;279	559292
P22136	P22136	2	2	2	ATPase expression protein 2, mitochondrial	AEP2	sp|P22136|AEP2_YEAST ATPase expression protein 2, mitochondrial OS=Saccharomyces cerevisiae (strain ATCC 204508 / S288c) GN=AEP2 PE=1 SV=3	1	2	2	2	0	0	1	0	0	0	0	0	1	0	0	0	0	0	0	0	0	0	0	0	0	0	0	0	0	1	0	0	0	0	0	1	0	0	0	0	0	0	0	0	0	0	0	0	0	0	0	0	1	0	0	0	0	0	1	0	0	0	0	0	0	0	0	0	0	0	0	0	0	2.8	2.8	2.8	67.523	580	580	0.0054926	1.9831			By MS/MS						By MS/MS															1.2432	1.3186	34.716	2	1	Median	NaN	NaN	NaN	NaN	NaN	NaN	NaN	NaN	NaN	NaN	NaN	NaN	NaN	NaN	NaN	NaN	NaN	NaN	NaN	NaN	NaN	NaN	NaN	NaN	NaN	NaN	NaN	NaN	NaN	NaN	NaN	NaN	NaN	NaN	NaN	NaN	NaN	NaN	NaN	NaN	NaN	NaN	NaN	NaN	NaN	NaN	NaN	NaN	NaN	NaN	NaN	NaN	NaN	NaN	NaN	NaN	NaN	NaN	NaN	NaN	NaN	NaN	NaN	NaN	NaN	NaN	NaN	NaN	NaN	0	0	1	0	0	0	0	0	1	0	0	0	0	0	0	0	0	0	0	0	0	0	0	0	0	0	0	0	0	0	0	1	0	0	0	0	0	0	0	0	0	0	0	0	0	0	Median	Median	Median	Median	Median	Median	Median	Median	Median	Median	Median	Median	Median	Median	Median	Median	Median	Median	Median	Median	Median	Median	Median	0	0	1.2	0	0	0	0	0	1.6	0	0	0	0	0	0	0	0	0	0	0	0	0	0	35791000	16147000	19645000	0	0	0	0	0	0	19606000	9985000	9621400	0	0	0	0	0	0	0	0	0	0	0	0	0	0	0	16185000	6161800	10023000	0	0	0	0	0	0	0	0	0	0	0	0	0	0	0	0	0	0	0	0	0	0	0	0	0	0	0	0	0	0	0	0	0	0	0	0	0	0	0	0	0	0				517	8476;14230	True;True	9259;15697	114032;190754	195424;318496	195424;318496			559292
P22137	P22137	26	26	26	Clathrin heavy chain	CHC1	sp|P22137|CLH_YEAST Clathrin heavy chain OS=Saccharomyces cerevisiae (strain ATCC 204508 / S288c) GN=CHC1 PE=1 SV=1	1	26	26	26	6	1	8	11	2	9	1	20	10	3	0	6	0	4	15	17	4	3	0	8	12	14	10	6	1	8	11	2	9	1	20	10	3	0	6	0	4	15	17	4	3	0	8	12	14	10	6	1	8	11	2	9	1	20	10	3	0	6	0	4	15	17	4	3	0	8	12	14	10	25.7	25.7	25.7	187.23	1653	1653	0	267.56	By MS/MS	By MS/MS	By MS/MS	By MS/MS	By MS/MS	By MS/MS	By MS/MS	By MS/MS	By MS/MS	By MS/MS		By MS/MS		By MS/MS	By MS/MS	By MS/MS	By MS/MS	By MS/MS		By MS/MS	By MS/MS	By MS/MS	By MS/MS	0.88353	1.0169	13.366	179	32	Leave out requantified	0.71135	NaN	0.80851	1.1689	0.67909	0.69076	NaN	0.88276	0.90352	0.8466	NaN	1.0971	NaN	2.2338	1.632	1.3696	0.53201	0.40038	NaN	0.32204	0.77042	0.81395	0.90405	0.72988	NaN	1.0157	1.5778	0.91159	0.88903	NaN	1.0113	0.89464	0.85091	NaN	1.2816	NaN	1.6126	1.6384	1.0882	0.83982	0.85077	NaN	0.84073	0.91678	0.96042	1.0438	16.045	NaN	11.589	12.818	23.432	18.198	NaN	15.508	25.531	10.506	NaN	13.557	NaN	29.183	6.6404	20.141	20.242	17.93	NaN	20.996	22.84	36.066	15.857	6	1	8	12	2	10	1	26	11	4	0	6	0	4	16	16	4	3	0	9	14	15	11	2	1	2	0	0	1	0	4	2	1	0	1	0	1	5	3	1	2	0	2	2	2	0	Leave out requantified	Median	Leave out requantified	Leave out requantified	Median	Leave out requantified	Median	Leave out requantified	Leave out requantified	Median	Median	Leave out requantified	Median	Leave out requantified	Leave out requantified	Leave out requantified	Leave out requantified	Median	Median	Leave out requantified	Leave out requantified	Leave out requantified	Leave out requantified	5.2	0.7	8.2	10.3	2.6	10.4	0.7	19.8	10.8	3.3	0	5.6	0	3.3	15.8	16.4	4.1	2.8	0	7.4	12.6	14.8	11.2	3505400000	1832200000	1673200000	33385000	17282000	16103000	747840	292520	455320	404400000	220810000	183590000	96159000	42615000	53544000	24059000	14263000	9795600	216670000	131680000	84993000	2800400	1532100	1268200	1364000000	730140000	633880000	206470000	108860000	97609000	37429000	20269000	17160000	0	0	0	57512000	25963000	31549000	0	0	0	12313000	4374000	7939200	415380000	160710000	254670000	188000000	86004000	101990000	6672100	4170600	2501500	7997100	5474700	2522400	0	0	0	62427000	46504000	15923000	120720000	65521000	55203000	184910000	111670000	73244000	63363000	34116000	29247000				518	239;1832;2265;3826;3924;4788;6169;6581;7610;8631;9017;9130;9363;9588;10033;10315;11465;11466;11620;11713;13581;14829;15182;15969;16777;21886	True;True;True;True;True;True;True;True;True;True;True;True;True;True;True;True;True;True;True;True;True;True;True;True;True;True	266;2020;2486;4203;4303;5260;6747;7192;8315;9421;9839;9960;10208;10474;10954;11260;12495;12496;12664;12760;14789;16351;16741;17595;18451;24049;24050	3486;25093;25094;25095;25096;30539;30540;30541;30542;30543;50811;50812;51811;63837;63838;83037;83038;83039;83040;83041;83042;83043;83044;83045;88502;88503;88504;88505;88506;88507;101469;101470;116250;116251;116252;116253;116254;116255;116256;116257;116258;116259;116260;116261;121483;121484;121485;121486;121487;121488;121489;122829;122830;122831;122832;122833;122834;122835;122836;122837;126545;126546;126547;126548;126549;126550;126551;126552;126553;126554;126555;126556;126557;126558;126559;126560;126561;126562;126563;126564;126565;126566;126567;126568;129820;129821;129822;129823;129824;129825;135696;135697;135698;135699;135700;135701;135702;135703;135704;140321;140322;140323;140324;140325;140326;140327;140328;140329;140330;152706;152707;152708;152709;152710;152711;152712;152713;152714;152715;154432;154433;154434;154435;154436;154437;154438;154439;154440;154441;154442;154443;155557;155558;155559;155560;181702;181703;199143;199144;199145;199146;199147;199148;199149;199150;199151;199152;199153;204438;204439;214190;214191;214192;214193;214194;214195;214196;214197;214198;214199;214200;214201;214202;214203;223019;223020;223021;223022;223023;288231;288232;288233;288234;288235;288236;288237;288238;288239;288240;288241;288242;288243;288244;288245;288246	6252;42853;42854;42855;42856;42857;42858;51666;51667;51668;51669;51670;84359;84360;86056;106841;140866;140867;140868;140869;140870;140871;140872;140873;140874;140875;140876;149961;171312;199132;199133;199134;199135;199136;199137;199138;199139;199140;199141;207401;207402;207403;207404;207405;209290;209291;209292;209293;215596;215597;215598;215599;215600;215601;215602;215603;215604;215605;215606;215607;215608;215609;215610;215611;215612;215613;215614;215615;215616;215617;215618;215619;215620;215621;215622;215623;215624;215625;215626;215627;215628;215629;215630;215631;215632;215633;215634;220471;220472;220473;220474;220475;220476;229843;229844;229845;229846;229847;229848;229849;229850;229851;229852;229853;229854;229855;238333;238334;238335;238336;238337;238338;238339;238340;238341;238342;238343;238344;238345;238346;257061;257062;257063;257064;257065;257066;257067;259516;259517;259518;259519;259520;259521;259522;259523;259524;259525;259526;259527;259528;259529;259530;259531;259532;261320;261321;303979;332389;332390;332391;332392;332393;332394;332395;332396;341604;341605;358296;358297;358298;358299;358300;358301;358302;358303;358304;358305;358306;358307;358308;358309;358310;358311;358312;371160;371161;371162;371163;371164;481878;481879;481880;481881;481882;481883;481884;481885;481886;481887;481888;481889;481890;481891;481892;481893;481894;481895;481896;481897;481898	6252;42858;51669;84359;86056;106841;140873;149961;171312;199135;207401;209290;215600;220472;229853;238335;257062;257067;259517;261321;303979;332391;341604;358306;371163;481880	699	1096	559292
P22138	P22138	11	11	11	DNA-directed RNA polymerase I subunit RPA135	RPA135	sp|P22138|RPA2_YEAST DNA-directed RNA polymerase I subunit RPA135 OS=Saccharomyces cerevisiae (strain ATCC 204508 / S288c) GN=RPA135 PE=1 SV=1	1	11	11	11	3	3	10	5	7	5	3	8	4	6	2	4	0	2	4	5	3	5	0	4	8	6	4	3	3	10	5	7	5	3	8	4	6	2	4	0	2	4	5	3	5	0	4	8	6	4	3	3	10	5	7	5	3	8	4	6	2	4	0	2	4	5	3	5	0	4	8	6	4	20.1	20.1	20.1	135.74	1203	1203	0	323.31	By MS/MS	By MS/MS	By MS/MS	By MS/MS	By MS/MS	By MS/MS	By MS/MS	By MS/MS	By MS/MS	By MS/MS	By matching	By MS/MS		By MS/MS	By MS/MS	By MS/MS	By MS/MS	By MS/MS		By MS/MS	By MS/MS	By MS/MS	By MS/MS	0.83019	0.9828	10.495	120	20	Leave out requantified	0.7762	0.86861	0.82617	0.93526	0.57433	0.74217	0.89943	1.7281	1.2043	1.2412	0.94131	1.0234	NaN	1.6499	0.91672	1.2171	0.65541	0.47773	NaN	0.34635	0.64276	0.6668	0.60454	0.88573	0.91641	1.0057	1.2338	0.77648	0.94098	1.0197	1.9593	1.098	1.1713	1.082	1.2954	NaN	1.1909	0.91644	0.96039	1.2699	1.0729	NaN	1.0391	0.75623	0.7875	0.7006	5.638	6.1889	11.287	39.1	8.4454	9.986	4.1389	27.097	13.045	13.717	3.5405	21.094	NaN	17.244	12.964	12.377	41.81	20.474	NaN	35.276	24.128	25.029	36.046	4	3	12	6	6	6	4	10	5	8	2	4	0	2	5	6	3	5	0	6	10	8	5	1	0	4	1	0	0	0	0	0	0	0	1	0	1	1	1	1	2	0	4	0	2	1	Leave out requantified	Leave out requantified	Leave out requantified	Leave out requantified	Leave out requantified	Leave out requantified	Leave out requantified	Leave out requantified	Leave out requantified	Leave out requantified	Median	Leave out requantified	Median	Median	Leave out requantified	Leave out requantified	Median	Leave out requantified	Median	Median	Leave out requantified	Leave out requantified	Leave out requantified	5.7	5.7	19.3	10.1	13.8	9.8	4.7	15.2	8.6	10.1	2.7	8.1	0	3.2	8.5	9.5	4.6	9.8	0	7.4	15.2	11.1	6.8	3513800000	1767400000	1746400000	20113000	12150000	7963400	3226700	1730600	1496200	506500000	288430000	218070000	105810000	53195000	52619000	349700000	213030000	136660000	282490000	165920000	116570000	19836000	10546000	9289900	820010000	283770000	536240000	154160000	69501000	84655000	243410000	103720000	139690000	1139000	656980	481980	119600000	53131000	66474000	0	0	0	4946300	1623700	3322500	106230000	48776000	57454000	148640000	66633000	82007000	11063000	6213600	4849300	31350000	22107000	9243200	0	0	0	86425000	61904000	24522000	224190000	139440000	84740000	201490000	119730000	81761000	73472000	45131000	28341000				519	382;6512;6762;8867;11387;13780;17415;21079;21262;21676;23416	True;True;True;True;True;True;True;True;True;True;True	419;7118;7388;9675;12407;15000;19128;23178;23377;23823;25707	5523;5524;5525;5526;5527;5528;5529;86986;86987;86988;86989;86990;86991;86992;86993;86994;90773;90774;90775;90776;90777;90778;90779;90780;90781;90782;90783;90784;90785;90786;90787;90788;90789;90790;119458;119459;119460;119461;119462;119463;119464;119465;119466;119467;119468;119469;119470;119471;119472;119473;119474;119475;119476;151558;151559;151560;151561;151562;151563;151564;151565;151566;151567;151568;184063;227104;227105;227106;227107;227108;227109;227110;227111;227112;227113;227114;227115;227116;227117;227118;227119;227120;227121;227122;227123;227124;227125;227126;227127;227128;227129;227130;276374;276375;276376;276377;276378;276379;276380;276381;276382;276383;276384;276385;276386;276387;276388;276389;276390;276391;278578;284788;284789;284790;284791;284792;284793;284794;284795;284796;284797;308886	9562;9563;9564;9565;9566;9567;9568;9569;9570;147510;147511;147512;147513;147514;147515;147516;147517;147518;147519;147520;147521;153739;153740;153741;153742;153743;153744;153745;153746;153747;153748;153749;153750;153751;153752;153753;153754;153755;204159;204160;204161;204162;204163;204164;204165;204166;204167;204168;204169;204170;204171;204172;204173;204174;204175;204176;204177;204178;204179;204180;204181;204182;204183;204184;255254;255255;255256;255257;255258;255259;255260;255261;255262;255263;255264;255265;255266;255267;255268;255269;255270;255271;255272;307538;376811;376812;376813;376814;376815;376816;376817;376818;376819;376820;376821;376822;376823;376824;376825;376826;376827;376828;376829;376830;376831;376832;376833;376834;376835;376836;376837;376838;376839;376840;376841;376842;376843;376844;376845;376846;376847;376848;376849;376850;461388;461389;461390;461391;461392;461393;461394;461395;461396;461397;461398;461399;461400;461401;461402;461403;461404;461405;461406;461407;465041;465042;475974;475975;475976;475977;475978;475979;475980;517423	9564;147514;153753;204166;255265;307538;376825;461396;465041;475975;517423			559292
P22139	P22139	1	1	1	DNA-directed RNA polymerases I, II, and III subunit RPABC5	RPB10	sp|P22139|RPAB5_YEAST DNA-directed RNA polymerases I, II, and III subunit RPABC5 OS=Saccharomyces cerevisiae (strain ATCC 204508 / S288c) GN=RPB10 PE=1 SV=2	1	1	1	1	0	0	1	0	0	0	0	0	0	0	0	0	0	0	0	0	0	0	0	0	0	0	0	0	0	1	0	0	0	0	0	0	0	0	0	0	0	0	0	0	0	0	0	0	0	0	0	0	1	0	0	0	0	0	0	0	0	0	0	0	0	0	0	0	0	0	0	0	0	42.9	42.9	42.9	8.2776	70	70	0	5.9608			By MS/MS																					NaN	NaN	NaN	1	0	Median	NaN	NaN	NaN	NaN	NaN	NaN	NaN	NaN	NaN	NaN	NaN	NaN	NaN	NaN	NaN	NaN	NaN	NaN	NaN	NaN	NaN	NaN	NaN	NaN	NaN	NaN	NaN	NaN	NaN	NaN	NaN	NaN	NaN	NaN	NaN	NaN	NaN	NaN	NaN	NaN	NaN	NaN	NaN	NaN	NaN	NaN	NaN	NaN	NaN	NaN	NaN	NaN	NaN	NaN	NaN	NaN	NaN	NaN	NaN	NaN	NaN	NaN	NaN	NaN	NaN	NaN	NaN	NaN	NaN	0	0	1	0	0	0	0	0	0	0	0	0	0	0	0	0	0	0	0	0	0	0	0	0	0	0	0	0	0	0	0	0	0	0	0	0	0	0	0	0	0	0	0	0	0	0	Median	Median	Median	Median	Median	Median	Median	Median	Median	Median	Median	Median	Median	Median	Median	Median	Median	Median	Median	Median	Median	Median	Median	0	0	42.9	0	0	0	0	0	0	0	0	0	0	0	0	0	0	0	0	0	0	0	0	191450000	100950000	90503000	0	0	0	0	0	0	191450000	100950000	90503000	0	0	0	0	0	0	0	0	0	0	0	0	0	0	0	0	0	0	0	0	0	0	0	0	0	0	0	0	0	0	0	0	0	0	0	0	0	0	0	0	0	0	0	0	0	0	0	0	0	0	0	0	0	0	0	0	0	0	0	0				520	22584	True	24818	297496	496935	496935			559292
P22140	P22140	3	3	3	Choline/ethanolaminephosphotransferase 1	EPT1	sp|P22140|EPT1_YEAST Choline/ethanolaminephosphotransferase 1 OS=Saccharomyces cerevisiae (strain ATCC 204508 / S288c) GN=EPT1 PE=1 SV=2	1	3	3	3	1	0	2	1	1	1	1	1	2	1	0	1	1	1	1	1	1	1	0	1	1	1	1	1	0	2	1	1	1	1	1	2	1	0	1	1	1	1	1	1	1	0	1	1	1	1	1	0	2	1	1	1	1	1	2	1	0	1	1	1	1	1	1	1	0	1	1	1	1	11.8	11.8	11.8	44.559	391	391	0	14.388	By MS/MS		By MS/MS	By MS/MS	By MS/MS	By MS/MS	By MS/MS	By MS/MS	By MS/MS	By MS/MS		By MS/MS	By matching	By MS/MS	By MS/MS	By MS/MS	By MS/MS	By MS/MS		By matching	By MS/MS	By MS/MS	By MS/MS	1.1118	1.132	40.993	28	3	Median	1.092	NaN	NaN	1.4554	NaN	0.87701	NaN	1.5009	2.2634	2.155	NaN	2.8345	NaN	NaN	NaN	NaN	0.47534	NaN	NaN	NaN	NaN	NaN	NaN	1.1471	NaN	NaN	1.9633	NaN	1.1193	NaN	1.7486	1.5015	2.0495	NaN	3.5169	NaN	NaN	NaN	NaN	0.97846	NaN	NaN	NaN	NaN	NaN	NaN	2.0068	NaN	NaN	8.4728	NaN	0.39761	NaN	0.34456	29.621	23.963	NaN	3.2291	NaN	NaN	NaN	NaN	6.5644	NaN	NaN	NaN	NaN	NaN	NaN	2	0	1	2	1	2	1	2	2	2	0	2	1	1	1	1	2	1	0	1	1	1	1	0	0	1	0	0	0	0	1	0	0	0	0	0	1	0	0	0	0	0	0	0	0	0	Median	Median	Median	Median	Median	Median	Median	Median	Median	Median	Median	Median	Median	Median	Median	Median	Median	Median	Median	Median	Median	Median	Median	3.3	0	8.4	3.3	3.3	3.3	3.3	3.3	6.1	3.3	0	3.3	3.3	3.3	3.3	3.3	3.3	3.3	0	3.3	3.3	3.3	3.3	1727500000	661720000	1065800000	56489000	27183000	29306000	0	0	0	7119600	3273300	3846400	114240000	46969000	67268000	18871000	10559000	8312200	160440000	83451000	76992000	9524000	4254900	5269100	153880000	61837000	92047000	575110000	161310000	413800000	96833000	33004000	63828000	0	0	0	204480000	49841000	154640000	1038700	329750	708970	8351900	3960600	4391300	24842000	12204000	12638000	57092000	24427000	32665000	111420000	73943000	37479000	7436500	5101500	2335000	0	0	0	10922000	6827500	4094900	24843000	11873000	12969000	53589000	24840000	28749000	31008000	16535000	14473000				521	7947;23641;23914	True;True;True	8678;25950;26237	106853;106854;106855;106856;106857;106858;106859;106860;106861;106862;106863;106864;106865;106866;106867;106868;106869;106870;106871;106872;106873;106874;106875;106876;106877;106878;106879;311621;311622;314983	182032;182033;182034;182035;182036;182037;182038;182039;182040;182041;182042;182043;182044;182045;182046;182047;182048;182049;182050;182051;182052;182053;182054;182055;182056;182057;182058;182059;182060;182061;182062;182063;182064;182065;182066;182067;182068;521569;521570;527862	182045;521569;527862			559292
P22141	P22141	2	2	2	Proteasome subunit beta type-4	PRE1	sp|P22141|PSB4_YEAST Proteasome subunit beta type-4 OS=Saccharomyces cerevisiae (strain ATCC 204508 / S288c) GN=PRE1 PE=1 SV=2	1	2	2	2	0	1	0	1	0	0	0	1	1	0	0	0	0	1	1	1	1	1	0	0	1	1	1	0	1	0	1	0	0	0	1	1	0	0	0	0	1	1	1	1	1	0	0	1	1	1	0	1	0	1	0	0	0	1	1	0	0	0	0	1	1	1	1	1	0	0	1	1	1	13.1	13.1	13.1	22.516	198	198	0	3.7476		By MS/MS		By MS/MS				By MS/MS	By MS/MS					By MS/MS	By MS/MS	By MS/MS	By MS/MS	By MS/MS			By MS/MS	By MS/MS	By MS/MS	NaN	NaN	NaN	1	1	Median	NaN	NaN	NaN	NaN	NaN	NaN	NaN	NaN	NaN	NaN	NaN	NaN	NaN	NaN	NaN	NaN	NaN	NaN	NaN	NaN	NaN	NaN	NaN	NaN	NaN	NaN	NaN	NaN	NaN	NaN	NaN	NaN	NaN	NaN	NaN	NaN	NaN	NaN	NaN	NaN	NaN	NaN	NaN	NaN	NaN	NaN	NaN	NaN	NaN	NaN	NaN	NaN	NaN	NaN	NaN	NaN	NaN	NaN	NaN	NaN	NaN	NaN	NaN	NaN	NaN	NaN	NaN	NaN	NaN	0	0	0	0	0	0	0	1	0	0	0	0	0	0	0	0	0	0	0	0	0	0	0	0	0	0	0	0	0	0	1	0	0	0	0	0	0	0	0	0	0	0	0	0	0	0	Median	Median	Median	Median	Median	Median	Median	Median	Median	Median	Median	Median	Median	Median	Median	Median	Median	Median	Median	Median	Median	Median	Median	0	6.1	0	6.1	0	0	0	7.1	6.1	0	0	0	0	6.1	6.1	6.1	6.1	6.1	0	0	6.1	6.1	6.1	85379000	51705000	33674000	0	0	0	0	0	0	0	0	0	0	0	0	0	0	0	0	0	0	0	0	0	85379000	51705000	33674000	0	0	0	0	0	0	0	0	0	0	0	0	0	0	0	0	0	0	0	0	0	0	0	0	0	0	0	0	0	0	0	0	0	0	0	0	0	0	0	0	0	0	0	0	0				522	2198;14878	True;True	2412;16403	29792;29793;29794;29795;29796;29797;29798;29799;29800;29801;29802;199651	50485;50486;50487;50488;50489;50490;50491;50492;50493;50494;50495;50496;333223	50486;333223			559292
P22146	P22146	10	10	10	1,3-beta-glucanosyltransferase GAS1	GAS1	sp|P22146|GAS1_YEAST 1,3-beta-glucanosyltransferase GAS1 OS=Saccharomyces cerevisiae (strain ATCC 204508 / S288c) GN=GAS1 PE=1 SV=2	1	10	10	10	8	8	9	9	9	10	9	8	10	9	9	8	6	8	7	8	7	9	8	8	7	8	7	8	8	9	9	9	10	9	8	10	9	9	8	6	8	7	8	7	9	8	8	7	8	7	8	8	9	9	9	10	9	8	10	9	9	8	6	8	7	8	7	9	8	8	7	8	7	27.4	27.4	27.4	59.582	559	559	0	323.31	By MS/MS	By MS/MS	By MS/MS	By MS/MS	By MS/MS	By MS/MS	By MS/MS	By MS/MS	By MS/MS	By MS/MS	By MS/MS	By MS/MS	By MS/MS	By MS/MS	By MS/MS	By MS/MS	By MS/MS	By MS/MS	By MS/MS	By MS/MS	By MS/MS	By MS/MS	By MS/MS	0.81793	1.0555	20.9	468	52	Leave out requantified	0.58712	0.60702	0.69958	0.65033	0.72346	0.76038	0.88466	0.94634	1.8361	1.7146	1.401	2.0924	2.2727	1.7988	1.4066	2.087	0.75154	0.6004	0.43053	0.44973	0.81508	0.80457	0.81481	0.56906	0.61725	0.85392	0.88915	0.9815	0.94457	0.96496	1.1075	1.266	1.5095	1.6996	2.643	1.5271	1.2976	1.406	1.6929	1.4612	1.4921	1.3338	1.4789	0.9537	0.93893	0.94757	20.91	13.573	14.829	46.876	4.8997	8.3247	24.089	5.9831	34.869	16.952	33.283	14.531	5.5061	16.145	5.7015	15.414	24.465	19.149	17.069	24.397	6.0534	6.8777	1.5145	21	20	20	23	26	26	17	26	30	20	17	22	11	27	22	22	12	18	15	16	20	21	16	3	5	1	1	2	3	0	5	6	3	0	3	1	4	4	3	0	3	2	2	1	0	0	Leave out requantified	Leave out requantified	Leave out requantified	Leave out requantified	Leave out requantified	Leave out requantified	Leave out requantified	Leave out requantified	Leave out requantified	Leave out requantified	Leave out requantified	Leave out requantified	Leave out requantified	Leave out requantified	Leave out requantified	Leave out requantified	Leave out requantified	Leave out requantified	Leave out requantified	Leave out requantified	Leave out requantified	Leave out requantified	Leave out requantified	22.5	18.6	24.9	25	24.9	27.4	25	22.5	27.4	24.9	25	22.5	14	22.5	20.4	22.5	16.1	25	22.5	22.5	20.4	22.5	20.4	89673000000	43828000000	45845000000	1316400000	814380000	502070000	366260000	222730000	143530000	5849300000	3467800000	2381500000	3355100000	1900800000	1454300000	8274300000	4761800000	3512600000	10347000000	5893400000	4454100000	647550000	341120000	306430000	9730800000	4937300000	4793500000	10400000000	3813500000	6586800000	4512100000	1594100000	2918000000	580660000	240550000	340110000	6443000000	2134300000	4308600000	139200000	43537000	95659000	1277200000	451340000	825890000	3323700000	1255900000	2067700000	6564900000	2151600000	4413200000	948160000	532820000	415340000	2566700000	1560200000	1006600000	195040000	135840000	59196000	4361200000	2946200000	1415000000	2609500000	1410400000	1199100000	3030700000	1660500000	1370200000	2833400000	1558000000	1275500000				523	64;155;801;5039;9685;14186;20232;20730;23184;23238	True;True;True;True;True;True;True;True;True;True	69;171;172;887;5534;5535;10579;15630;15631;22232;22789;25458;25515	1043;1044;1045;1046;1047;1048;1049;1050;1051;1052;2112;2113;2114;2115;2116;2117;2118;2119;2120;2121;2122;2123;2124;2125;2126;2127;2128;2129;2130;2131;2132;2133;2134;2135;2136;2137;2138;2139;2140;2141;2142;2143;2144;2145;2146;2147;2148;2149;2150;2151;2152;2153;2154;2155;2156;2157;2158;2159;2160;2161;2162;2163;2164;2165;2166;2167;2168;2169;11372;11373;11374;11375;11376;11377;11378;11379;11380;11381;11382;11383;11384;11385;11386;11387;11388;11389;11390;11391;11392;11393;11394;11395;11396;11397;11398;11399;11400;11401;11402;11403;11404;11405;11406;11407;11408;11409;11410;11411;11412;11413;11414;11415;11416;11417;11418;11419;11420;11421;11422;11423;11424;11425;11426;11427;11428;11429;11430;11431;66735;66736;66737;66738;66739;66740;66741;66742;66743;66744;66745;66746;66747;66748;66749;66750;66751;66752;66753;66754;66755;66756;66757;66758;66759;66760;66761;66762;66763;66764;66765;66766;66767;66768;66769;66770;66771;66772;66773;66774;66775;66776;66777;66778;66779;66780;66781;66782;66783;66784;66785;66786;66787;66788;66789;66790;66791;66792;66793;66794;66795;66796;66797;66798;66799;66800;66801;66802;66803;66804;66805;66806;66807;66808;66809;66810;66811;66812;66813;66814;66815;66816;66817;66818;66819;66820;66821;66822;66823;66824;66825;66826;66827;66828;66829;66830;66831;66832;66833;66834;66835;66836;66837;66838;66839;66840;66841;66842;66843;66844;66845;66846;66847;66848;66849;66850;66851;66852;66853;66854;66855;66856;66857;66858;66859;66860;66861;66862;66863;66864;131092;131093;131094;131095;131096;131097;131098;131099;131100;131101;131102;131103;131104;131105;131106;131107;131108;131109;131110;131111;131112;131113;131114;131115;131116;131117;131118;131119;131120;131121;131122;131123;131124;131125;131126;131127;131128;131129;131130;131131;131132;131133;131134;131135;131136;131137;131138;131139;131140;131141;131142;131143;131144;131145;131146;131147;131148;131149;131150;131151;131152;131153;131154;131155;131156;131157;131158;131159;131160;131161;131162;131163;131164;131165;190057;190058;190059;190060;190061;190062;190063;190064;190065;190066;190067;190068;190069;190070;190071;190072;190073;190074;190075;190076;190077;190078;190079;190080;190081;190082;190083;190084;190085;190086;190087;190088;190089;190090;190091;190092;190093;190094;190095;190096;190097;190098;190099;190100;190101;190102;190103;190104;190105;190106;190107;190108;190109;190110;190111;190112;190113;190114;190115;190116;190117;190118;190119;190120;190121;190122;264787;264788;264789;264790;264791;264792;264793;271439;271440;271441;271442;271443;271444;271445;271446;271447;271448;271449;271450;271451;271452;271453;271454;271455;271456;271457;271458;271459;271460;271461;271462;271463;271464;271465;271466;271467;271468;271469;271470;271471;271472;271473;271474;271475;271476;271477;271478;271479;271480;271481;271482;271483;305927;305928;305929;305930;305931;305932;305933;305934;305935;305936;305937;305938;305939;305940;305941;305942;305943;305944;305945;305946;305947;305948;305949;306671;306672;306673;306674;306675;306676;306677;306678;306679;306680;306681;306682;306683;306684;306685;306686;306687;306688;306689;306690	2086;2087;2088;2089;2090;2091;2092;2093;2094;2095;2096;2097;2098;2099;3795;3796;3797;3798;3799;3800;3801;3802;3803;3804;3805;3806;3807;3808;3809;3810;3811;3812;3813;3814;3815;3816;3817;3818;3819;3820;3821;3822;3823;3824;3825;3826;3827;3828;3829;3830;3831;3832;3833;3834;3835;3836;3837;3838;3839;3840;3841;3842;3843;3844;3845;3846;3847;3848;3849;3850;3851;3852;3853;3854;3855;3856;3857;3858;3859;3860;3861;3862;3863;3864;3865;3866;3867;3868;3869;3870;3871;3872;3873;3874;3875;3876;3877;3878;3879;3880;3881;3882;3883;3884;3885;3886;3887;3888;3889;3890;3891;3892;3893;3894;3895;3896;3897;3898;3899;3900;3901;3902;3903;3904;19053;19054;19055;19056;19057;19058;19059;19060;19061;19062;19063;19064;19065;19066;19067;19068;19069;19070;19071;19072;19073;19074;19075;19076;19077;19078;19079;19080;19081;19082;19083;19084;19085;19086;19087;19088;19089;19090;19091;19092;19093;19094;19095;19096;19097;19098;19099;19100;19101;19102;19103;19104;19105;19106;19107;19108;19109;19110;19111;19112;19113;19114;19115;19116;19117;19118;19119;19120;19121;19122;19123;19124;19125;19126;19127;19128;19129;19130;19131;19132;19133;19134;19135;19136;19137;19138;19139;19140;19141;19142;19143;19144;19145;19146;19147;19148;19149;19150;19151;19152;19153;19154;19155;19156;19157;19158;19159;19160;19161;19162;19163;19164;19165;19166;19167;19168;19169;19170;19171;19172;19173;19174;19175;19176;19177;19178;19179;19180;19181;19182;19183;19184;19185;19186;19187;19188;19189;19190;19191;19192;19193;19194;19195;19196;19197;19198;19199;19200;111516;111517;111518;111519;111520;111521;111522;111523;111524;111525;111526;111527;111528;111529;111530;111531;111532;111533;111534;111535;111536;111537;111538;111539;111540;111541;111542;111543;111544;111545;111546;111547;111548;111549;111550;111551;111552;111553;111554;111555;111556;111557;111558;111559;111560;111561;111562;111563;111564;111565;111566;111567;111568;111569;111570;111571;111572;111573;111574;111575;111576;111577;111578;111579;111580;111581;111582;111583;111584;111585;111586;111587;111588;111589;111590;111591;111592;111593;111594;111595;111596;111597;111598;111599;111600;111601;111602;111603;111604;111605;111606;111607;111608;111609;111610;111611;111612;111613;111614;111615;111616;111617;111618;111619;111620;111621;111622;111623;111624;111625;111626;111627;111628;111629;111630;111631;111632;111633;111634;111635;111636;111637;111638;111639;111640;111641;111642;111643;111644;111645;111646;111647;111648;111649;111650;111651;111652;111653;111654;111655;111656;111657;111658;111659;111660;111661;111662;111663;111664;111665;111666;111667;111668;111669;111670;111671;111672;111673;111674;111675;111676;111677;111678;111679;111680;111681;111682;111683;111684;111685;111686;111687;111688;111689;111690;111691;111692;111693;111694;111695;111696;111697;111698;111699;111700;111701;111702;111703;111704;111705;111706;111707;111708;111709;111710;111711;111712;111713;111714;111715;111716;111717;111718;111719;111720;111721;111722;111723;111724;111725;111726;111727;111728;111729;111730;111731;111732;111733;111734;111735;111736;111737;111738;111739;111740;111741;111742;111743;111744;111745;111746;111747;111748;111749;111750;111751;111752;111753;111754;111755;111756;111757;111758;111759;111760;111761;111762;111763;111764;111765;111766;111767;111768;111769;111770;111771;111772;111773;111774;111775;111776;111777;111778;111779;111780;111781;111782;111783;111784;111785;111786;111787;111788;111789;111790;111791;111792;111793;111794;111795;111796;111797;111798;111799;111800;111801;111802;111803;111804;111805;111806;111807;111808;111809;111810;111811;111812;111813;111814;111815;111816;111817;111818;111819;111820;111821;111822;111823;111824;111825;111826;111827;111828;111829;111830;111831;111832;111833;111834;111835;111836;111837;111838;111839;111840;111841;111842;111843;111844;111845;111846;111847;111848;111849;111850;111851;111852;111853;111854;111855;222776;222777;222778;222779;222780;222781;222782;222783;222784;222785;222786;222787;222788;222789;222790;222791;222792;222793;222794;222795;222796;222797;222798;222799;222800;222801;222802;222803;222804;222805;222806;222807;222808;222809;222810;222811;222812;222813;222814;222815;222816;222817;222818;222819;222820;222821;222822;222823;222824;222825;222826;222827;222828;222829;222830;222831;222832;222833;222834;222835;222836;222837;222838;222839;222840;222841;222842;222843;222844;222845;222846;222847;222848;222849;222850;222851;222852;222853;222854;222855;222856;222857;222858;222859;222860;222861;222862;222863;222864;222865;222866;222867;222868;222869;222870;222871;222872;222873;222874;222875;222876;222877;222878;222879;222880;222881;222882;222883;222884;222885;222886;222887;222888;222889;222890;222891;222892;222893;222894;222895;222896;222897;222898;222899;222900;222901;222902;222903;222904;222905;222906;222907;222908;222909;222910;222911;222912;222913;222914;222915;222916;222917;222918;222919;222920;222921;222922;222923;222924;222925;222926;222927;222928;222929;222930;222931;222932;222933;222934;222935;222936;222937;222938;222939;222940;222941;222942;222943;222944;222945;222946;222947;222948;222949;222950;222951;222952;222953;222954;222955;222956;222957;222958;222959;222960;222961;222962;222963;222964;222965;222966;222967;222968;222969;222970;222971;222972;222973;222974;222975;222976;222977;222978;222979;222980;222981;222982;222983;222984;222985;222986;222987;222988;222989;222990;222991;222992;222993;222994;222995;222996;222997;222998;222999;223000;223001;223002;223003;223004;223005;223006;223007;223008;223009;223010;223011;223012;223013;223014;223015;223016;223017;223018;223019;223020;223021;223022;223023;223024;223025;223026;223027;223028;223029;223030;223031;223032;223033;223034;223035;223036;223037;223038;223039;223040;223041;223042;223043;223044;223045;223046;223047;223048;223049;223050;223051;223052;223053;223054;223055;223056;223057;223058;223059;223060;223061;223062;223063;223064;223065;223066;223067;223068;223069;223070;223071;223072;223073;223074;223075;223076;223077;223078;223079;223080;223081;223082;223083;223084;223085;223086;223087;223088;223089;223090;223091;223092;223093;223094;223095;223096;317172;317173;317174;317175;317176;317177;317178;317179;317180;317181;317182;317183;317184;317185;317186;317187;317188;317189;317190;317191;317192;317193;317194;317195;317196;317197;317198;317199;317200;317201;317202;317203;317204;317205;317206;317207;317208;317209;317210;317211;317212;317213;317214;317215;317216;317217;317218;317219;317220;317221;317222;317223;317224;317225;317226;317227;317228;317229;317230;317231;317232;317233;317234;317235;317236;317237;317238;317239;317240;317241;317242;317243;317244;317245;317246;317247;317248;317249;317250;317251;317252;317253;317254;317255;317256;317257;317258;317259;317260;317261;317262;317263;317264;317265;317266;317267;317268;317269;317270;317271;317272;317273;317274;317275;317276;317277;317278;317279;317280;317281;317282;317283;317284;317285;317286;317287;317288;317289;317290;317291;317292;317293;317294;317295;317296;317297;317298;317299;317300;317301;317302;317303;317304;317305;317306;317307;317308;317309;317310;317311;317312;317313;317314;317315;317316;317317;317318;317319;317320;317321;317322;317323;317324;317325;317326;317327;317328;317329;317330;317331;317332;317333;317334;317335;317336;317337;317338;317339;317340;317341;317342;317343;317344;317345;317346;317347;317348;317349;317350;317351;317352;317353;317354;317355;317356;317357;317358;317359;317360;317361;317362;317363;317364;317365;317366;317367;317368;317369;317370;317371;317372;317373;317374;317375;317376;317377;317378;317379;317380;317381;317382;317383;317384;317385;317386;317387;317388;317389;317390;440139;440140;440141;440142;440143;440144;452184;452185;452186;452187;452188;452189;452190;452191;452192;452193;452194;452195;452196;452197;452198;452199;452200;452201;452202;452203;452204;452205;452206;452207;452208;452209;452210;452211;452212;452213;452214;452215;452216;452217;452218;452219;452220;452221;452222;452223;452224;452225;452226;452227;452228;452229;452230;452231;452232;452233;452234;452235;452236;452237;452238;452239;452240;452241;452242;452243;452244;452245;452246;452247;452248;452249;452250;452251;452252;452253;452254;452255;452256;452257;452258;452259;452260;452261;452262;452263;452264;452265;452266;452267;452268;452269;452270;452271;452272;452273;452274;452275;452276;452277;452278;452279;452280;452281;452282;452283;452284;452285;452286;452287;452288;452289;452290;452291;452292;452293;452294;452295;452296;452297;452298;452299;452300;452301;452302;452303;452304;452305;452306;452307;452308;452309;452310;452311;452312;452313;452314;452315;452316;452317;452318;452319;452320;452321;452322;452323;452324;452325;452326;452327;452328;452329;452330;452331;452332;452333;452334;452335;452336;452337;452338;452339;452340;452341;452342;452343;452344;452345;452346;452347;452348;452349;452350;452351;452352;452353;452354;452355;452356;452357;452358;512509;512510;512511;512512;512513;512514;512515;512516;512517;512518;512519;512520;512521;512522;512523;512524;512525;512526;512527;512528;512529;512530;512531;512532;512533;512534;512535;512536;512537;512538;512539;512540;512541;512542;512543;512544;512545;512546;512547;512548;512549;512550;512551;512552;512553;512554;512555;512556;512557;512558;512559;512560;512561;512562;512563;512564;512565;512566;512567;513987;513988;513989;513990;513991;513992;513993;513994;513995;513996;513997;513998;513999;514000;514001;514002;514003;514004;514005;514006;514007;514008;514009;514010;514011;514012;514013;514014;514015;514016;514017;514018	2097;3879;19099;111601;222926;317329;440141;452268;512522;513995	700;701;702	210;230;431	559292
P22147	P22147	50	50	50	5-3 exoribonuclease 1	XRN1	sp|P22147|XRN1_YEAST 5-3 exoribonuclease 1 OS=Saccharomyces cerevisiae (strain ATCC 204508 / S288c) GN=XRN1 PE=1 SV=1	1	50	50	50	12	5	28	22	36	32	8	22	19	27	4	21	7	7	11	26	18	14	1	20	32	30	21	12	5	28	22	36	32	8	22	19	27	4	21	7	7	11	26	18	14	1	20	32	30	21	12	5	28	22	36	32	8	22	19	27	4	21	7	7	11	26	18	14	1	20	32	30	21	44.1	44.1	44.1	175.46	1528	1528	0	323.31	By MS/MS	By MS/MS	By MS/MS	By MS/MS	By MS/MS	By MS/MS	By MS/MS	By MS/MS	By MS/MS	By MS/MS	By MS/MS	By MS/MS	By MS/MS	By MS/MS	By MS/MS	By MS/MS	By MS/MS	By MS/MS	By MS/MS	By MS/MS	By MS/MS	By MS/MS	By MS/MS	0.80669	0.91861	21.759	488	102	Leave out requantified	0.62437	0.71307	0.79848	0.51433	0.71876	0.71723	0.8415	0.88757	0.9135	0.86883	0.82676	0.71931	1.444	1.2253	0.92438	1.1182	0.49483	0.37328	0.20767	0.24019	0.82638	0.82132	0.85855	0.65735	0.68114	0.96679	0.64198	0.9804	0.92411	0.92886	1.0013	0.90723	0.85055	1.073	0.90555	0.92511	0.93883	0.92666	0.88353	0.81853	0.78561	0.44747	0.71631	0.97288	0.97448	1.0111	17.158	22.013	28.256	18.737	12.428	36.303	11.985	26.583	32.12	12.673	16.364	20.983	11.317	15.08	17.494	14.312	39.736	84.52	49.08	22.84	17.717	19.465	9.2886	12	5	30	22	54	45	9	25	21	33	4	23	7	8	14	29	18	14	2	20	36	35	22	2	0	10	3	15	9	0	7	6	6	0	5	0	0	5	3	6	6	0	3	5	7	4	Leave out requantified	Leave out requantified	Leave out requantified	Leave out requantified	Leave out requantified	Leave out requantified	Leave out requantified	Leave out requantified	Leave out requantified	Leave out requantified	Leave out requantified	Leave out requantified	Leave out requantified	Leave out requantified	Leave out requantified	Leave out requantified	Leave out requantified	Leave out requantified	Median	Leave out requantified	Leave out requantified	Leave out requantified	Leave out requantified	9.6	3.1	28.3	20.3	34	29.7	5.4	19.8	17.9	26.7	2.2	19.7	6	5.1	11.1	23	16.3	13.8	0.7	17.7	29.5	25.6	18.1	18736000000	10376000000	8360300000	169410000	101570000	67839000	11819000	6936100	4882800	952330000	528790000	423540000	541250000	346590000	194660000	4184200000	2341500000	1842600000	3814000000	2136800000	1677200000	43156000	23111000	20045000	1617300000	948580000	668740000	860070000	394040000	466030000	1009700000	514400000	495280000	8298100	4343500	3954700	669430000	394150000	275280000	8570900	3868600	4702300	62699000	28504000	34196000	551330000	269380000	281950000	717040000	343800000	373240000	112610000	82525000	30089000	154730000	75149000	79584000	2520200	2017900	502230	271150000	215860000	55297000	1070500000	566160000	504330000	1383300000	754730000	628590000	520390000	292700000	227690000				524	538;1857;2299;2625;3604;3949;5087;5107;5126;5653;6154;6264;6380;6899;7060;8079;8185;8982;9501;10503;10912;11118;11794;13238;13621;13844;14982;15041;15042;15102;16195;16423;17028;17070;18761;18998;19562;19913;20195;20196;20197;20490;20732;21569;21677;21783;22899;22959;23636;23912	True;True;True;True;True;True;True;True;True;True;True;True;True;True;True;True;True;True;True;True;True;True;True;True;True;True;True;True;True;True;True;True;True;True;True;True;True;True;True;True;True;True;True;True;True;True;True;True;True;True	592;2047;2048;2522;2880;3968;4329;5585;5605;5625;5626;6190;6732;6843;6971;7538;7714;7715;8826;8938;9799;9800;10377;11457;11891;12112;12846;12847;14423;14832;15086;16512;16513;16577;16578;16649;17834;18080;18712;18759;20603;20863;21492;21878;22192;22193;22194;22533;22791;22792;23707;23824;23940;25160;25223;25944;26235	7477;7478;7479;7480;7481;7482;7483;7484;7485;7486;7487;7488;7489;7490;7491;7492;7493;7494;25496;25497;25498;25499;25500;25501;31032;31033;31034;31035;31036;31037;31038;31039;31040;31041;31042;31043;31044;35394;35395;35396;35397;35398;35399;35400;35401;35402;35403;35404;35405;35406;35407;35408;35409;35410;35411;35412;35413;35414;35415;35416;35417;48132;48133;48134;52239;52240;52241;52242;52243;52244;52245;52246;52247;52248;52249;52250;52251;67387;67515;67516;67517;67518;67519;67520;67521;67522;67523;67524;67525;67526;67527;67528;67529;67530;67531;67532;67533;67534;67535;67689;67690;67691;67692;67693;67694;67695;67696;74873;74874;74875;74876;74877;74878;74879;74880;74881;74882;74883;74884;74885;74886;82804;82805;82806;82807;82808;82809;82810;82811;82812;82813;82814;82815;82816;82817;84199;84200;84201;84202;84203;84204;84205;84206;84207;84208;84209;84210;84211;85460;85461;85462;85463;92629;92630;92631;92632;92633;92634;92635;92636;92637;92638;92639;92640;94764;94765;94766;94767;94768;94769;94770;94771;94772;94773;94774;94775;94776;94777;94778;94779;94780;108323;108324;110542;110543;110544;110545;110546;110547;110548;110549;110550;110551;110552;110553;110554;121050;121051;121052;121053;121054;121055;121056;121057;128714;142910;142911;142912;142913;142914;142915;142916;142917;142918;142919;142920;142921;142922;142923;142924;142925;146163;146164;146165;146166;146167;146168;146169;146170;146171;146172;146173;146174;146175;146176;146177;148038;156516;156517;156518;156519;156520;156521;156522;156523;177025;177026;177027;177028;177029;177030;177031;177032;177033;177034;177035;177036;177037;177038;177039;177040;177041;177042;182218;182219;182220;182221;182222;182223;182224;182225;182226;182227;182228;182229;182230;184853;184854;184855;184856;184857;200904;200905;200906;200907;200908;201603;201604;201605;201606;201607;201608;201609;201610;201611;201612;201613;201614;201615;201616;201617;203198;203199;203200;203201;203202;217023;217024;217025;219741;219742;219743;219744;219745;219746;219747;219748;219749;224522;224683;224684;224685;243980;243981;243982;243983;243984;243985;243986;243987;243988;243989;243990;243991;243992;243993;243994;243995;243996;243997;243998;243999;244000;246749;246750;246751;246752;246753;246754;246755;246756;246757;246758;246759;246760;246761;246762;246763;246764;246765;246766;246767;254028;254029;254030;254031;254032;254033;258930;258931;258932;258933;258934;258935;258936;258937;258938;258939;258940;258941;258942;258943;258944;258945;264339;264340;264341;264342;264343;264344;264345;264346;264347;264348;264349;264350;264351;264352;264353;264354;264355;264356;264357;264358;264359;264360;264361;264362;268700;268701;268702;268703;271519;271520;271521;271522;271523;271524;271525;271526;271527;271528;271529;271530;271531;271532;271533;271534;271535;271536;271537;271538;271539;271540;271541;282866;282867;282868;282869;282870;282871;282872;282873;282874;282875;282876;282877;282878;282879;282880;282881;284798;284799;284800;284801;284802;286640;302295;302296;302955;302956;302957;302958;302959;302960;302961;302962;302963;302964;302965;302966;302967;302968;302969;302970;302971;302972;302973;302974;302975;302976;302977;302978;302979;311586;311587;311588;311589;311590;311591;311592;311593;314971;314972;314973;314974;314975;314976;314977;314978;314979	12806;12807;12808;12809;12810;12811;12812;12813;12814;12815;12816;12817;12818;12819;12820;12821;12822;12823;12824;12825;12826;12827;12828;12829;12830;12831;12832;12833;12834;12835;12836;12837;43466;43467;43468;52700;52701;52702;52703;52704;52705;52706;52707;52708;52709;52710;52711;52712;52713;52714;52715;59653;59654;59655;59656;59657;59658;59659;59660;59661;59662;59663;59664;59665;59666;59667;59668;59669;59670;59671;59672;59673;59674;59675;59676;59677;59678;59679;59680;59681;59682;59683;59684;59685;59686;59687;80175;80176;80177;86943;86944;86945;86946;86947;86948;86949;86950;86951;86952;86953;86954;86955;86956;86957;86958;86959;86960;112734;112735;112867;112868;112869;112870;112871;112872;112873;112874;112875;112876;112877;112878;112879;112880;112881;112882;112883;112884;112885;112886;112887;112888;112889;112890;112891;113198;113199;113200;113201;113202;125982;125983;125984;125985;125986;125987;125988;125989;125990;125991;125992;125993;125994;125995;125996;125997;125998;125999;126000;126001;126002;126003;126004;140484;140485;140486;140487;140488;140489;140490;140491;140492;140493;140494;140495;140496;140497;140498;140499;142894;142895;142896;142897;142898;142899;142900;142901;142902;142903;142904;142905;142906;142907;142908;142909;142910;142911;144691;144692;144693;144694;156987;156988;156989;156990;156991;156992;156993;156994;156995;156996;156997;156998;156999;157000;157001;157002;157003;157004;160498;160499;160500;160501;160502;160503;160504;160505;160506;160507;160508;160509;160510;160511;160512;160513;160514;160515;160516;160517;184048;188592;188593;188594;188595;188596;188597;188598;206686;206687;206688;206689;206690;206691;206692;206693;206694;206695;206696;206697;206698;206699;206700;206701;206702;206703;219009;242904;242905;242906;242907;242908;242909;242910;242911;242912;247023;247024;247025;247026;247027;249449;262803;262804;262805;262806;262807;262808;262809;262810;262811;296658;296659;296660;296661;296662;296663;296664;296665;296666;296667;296668;296669;296670;296671;296672;296673;296674;296675;296676;296677;296678;296679;296680;296681;296682;296683;296684;296685;296686;304647;304648;304649;304650;304651;304652;304653;304654;304655;304656;304657;304658;304659;304660;304661;304662;304663;304664;308836;308837;308838;335385;335386;335387;336414;336415;336416;336417;336418;336419;336420;336421;336422;336423;339648;339649;339650;339651;339652;339653;362573;362574;362575;366457;366458;366459;366460;366461;366462;366463;366464;366465;373056;373276;373277;403475;403476;403477;403478;403479;403480;403481;403482;403483;403484;403485;403486;403487;403488;403489;403490;403491;403492;403493;403494;403495;408209;408210;408211;408212;408213;408214;408215;408216;408217;408218;408219;408220;408221;408222;408223;408224;408225;408226;408227;408228;420448;420449;420450;420451;420452;420453;420454;429535;429536;429537;429538;429539;429540;429541;429542;429543;429544;429545;429546;429547;429548;429549;429550;429551;429552;429553;429554;429555;429556;429557;429558;429559;429560;429561;429562;429563;429564;429565;429566;429567;429568;429569;439387;439388;439389;439390;439391;439392;439393;439394;439395;439396;439397;439398;439399;439400;439401;439402;439403;439404;439405;439406;439407;439408;439409;439410;439411;439412;439413;439414;439415;439416;439417;439418;439419;439420;439421;439422;439423;439424;439425;439426;439427;439428;439429;439430;439431;439432;439433;439434;439435;439436;439437;439438;439439;439440;439441;439442;439443;439444;439445;439446;439447;447219;447220;447221;447222;452419;452420;452421;452422;452423;452424;452425;452426;452427;452428;452429;452430;452431;452432;452433;452434;452435;452436;452437;452438;452439;452440;452441;472150;472151;472152;472153;472154;472155;472156;472157;472158;472159;472160;472161;472162;472163;472164;472165;472166;472167;472168;472169;475981;475982;475983;475984;475985;479046;479047;506294;506295;507162;507163;507164;507165;507166;507167;507168;507169;507170;507171;507172;507173;507174;507175;507176;507177;507178;507179;507180;507181;507182;507183;507184;507185;507186;507187;521539;521540;521541;521542;521543;521544;527849;527850;527851;527852;527853;527854;527855;527856	12812;43468;52705;59664;80176;86946;112735;112873;113200;125982;140487;142911;144694;156988;160502;184048;188593;206686;219009;242904;247025;249449;262804;296668;304650;308836;335387;336418;336423;339653;362573;366459;373056;373277;403488;408213;420448;429537;439408;439446;439447;447219;452438;472160;475982;479046;506294;507167;521540;527850	703;704;705;706;707;708;709;710;711;712;713	140;612;734;756;767;864;974;991;1006;1088;1128	559292
P22202	P22202	20	14	12	Heat shock protein SSA4	SSA4	sp|P22202|HSP74_YEAST Heat shock protein SSA4 OS=Saccharomyces cerevisiae (strain ATCC 204508 / S288c) GN=SSA4 PE=1 SV=3	1	20	14	12	4	3	13	13	16	12	10	14	13	11	6	11	4	7	6	14	9	9	5	12	14	14	12	3	1	8	8	11	8	6	10	8	8	2	8	2	6	3	9	5	4	2	8	9	9	6	2	1	6	7	10	6	5	9	7	7	2	7	1	5	3	8	4	3	1	8	8	8	5	39.7	30.2	25.9	69.65	642	642	0	315.02	By MS/MS	By MS/MS	By MS/MS	By MS/MS	By MS/MS	By MS/MS	By MS/MS	By MS/MS	By MS/MS	By MS/MS	By MS/MS	By MS/MS	By MS/MS	By MS/MS	By MS/MS	By MS/MS	By MS/MS	By MS/MS	By MS/MS	By MS/MS	By MS/MS	By MS/MS	By MS/MS	0.39875	0.61002	33.978	188	37	Leave out requantified	0.81143	NaN	0.51013	0.16143	0.43033	0.61641	0.75526	0.34241	0.53834	0.47653	0.70537	0.53647	1.7128	1.2602	0.88307	1.067	0.29325	0.51081	0.50918	0.23233	0.61367	0.60925	0.76907	0.9525	NaN	0.62765	0.21519	0.57836	0.78989	0.83796	0.38969	0.46906	0.4876	0.91914	0.66547	1.1491	0.91303	0.84122	0.85941	0.51894	1.1392	1.6787	0.7216	0.72475	0.71187	0.88256	112.45	NaN	83.167	124.28	25.002	60.543	27.041	71.812	89.801	47.022	75.279	75.619	28.857	26.836	10.886	9.7984	15.832	70.896	172.17	16.365	22.635	14.551	15.959	3	1	12	11	18	8	9	14	9	11	3	8	2	6	3	13	5	3	2	11	15	14	7	1	0	5	4	1	3	0	3	2	2	0	0	0	0	1	2	2	1	0	2	3	3	2	Median	Median	Leave out requantified	Leave out requantified	Leave out requantified	Leave out requantified	Leave out requantified	Leave out requantified	Leave out requantified	Leave out requantified	Median	Leave out requantified	Median	Leave out requantified	Median	Leave out requantified	Leave out requantified	Plateau	Median	Leave out requantified	Leave out requantified	Leave out requantified	Leave out requantified	10.9	8.4	29.8	25.9	33.6	25.9	21.7	29	25.4	24.1	14.3	26	5.6	18.7	13.9	27.1	16.2	14.6	10.1	25.4	29.6	29.6	26.3	8426700000	5135500000	3291200000	44872000	25647000	19225000	3240200	1251500	1988600	2105400000	1649200000	456280000	430950000	210400000	220560000	1023500000	634600000	388850000	498270000	294110000	204160000	71979000	36683000	35296000	1014100000	546420000	467680000	475440000	270330000	205110000	244300000	154790000	89509000	12825000	6344200	6480500	401230000	154060000	247180000	1999800	721860	1277900	38684000	16840000	21843000	60562000	32005000	28557000	540880000	230130000	310750000	42303000	29254000	13048000	61246000	32223000	29022000	13969000	8356200	5612600	247050000	197010000	50040000	501050000	281010000	220040000	464800000	263120000	201680000	128020000	61034000	66987000				525	237;1338;1824;1825;1912;2857;4468;5291;5840;6235;10065;11530;12114;14206;15292;15320;15473;18846;19919;21797	True;True;False;False;True;False;True;True;True;True;False;True;False;False;True;True;True;True;True;True	264;1482;2012;2013;2107;3154;4897;5805;6392;6814;10990;12561;13198;15663;15664;16862;16863;16892;17054;20692;21884;21885;23954	3457;3458;3459;3460;3461;3462;3463;3464;3465;3466;3467;3468;3469;3470;3471;17748;17749;17750;17751;17752;17753;17754;17755;17756;17757;17758;17759;17760;17761;17762;17763;17764;24907;24908;24909;24910;24911;24912;24913;24914;24915;24916;24917;24918;24919;24920;24921;24922;24923;24924;24925;24926;24927;24928;24929;24930;24931;24932;24933;24934;24935;24936;24937;24938;24939;24940;24941;24942;24943;24944;24945;24946;24947;24948;24949;24950;24951;24952;24953;24954;24955;24956;24957;24958;24959;24960;24961;24962;24963;24964;24965;24966;24967;24968;24969;24970;24971;24972;24973;24974;24975;24976;24977;24978;24979;24980;24981;24982;24983;24984;24985;24986;24987;24988;24989;24990;24991;24992;24993;24994;24995;24996;26169;26170;26171;26172;26173;26174;26175;26176;26177;26178;26179;26180;26181;26182;26183;26184;26185;26186;26187;26188;26189;26190;26191;26192;26193;26194;26195;26196;26197;26198;26199;26200;26201;26202;26203;26204;26205;26206;26207;26208;26209;26210;26211;26212;26213;38906;38907;38908;38909;38910;38911;38912;38913;38914;38915;38916;38917;38918;38919;38920;38921;38922;38923;38924;38925;38926;38927;38928;38929;38930;38931;59522;59523;59524;59525;59526;59527;59528;59529;59530;59531;69802;69803;69804;69805;69806;69807;69808;69809;69810;69811;69812;69813;77608;77609;77610;77611;77612;77613;77614;77615;77616;77617;83872;83873;83874;83875;83876;136160;136161;136162;136163;136164;136165;136166;136167;136168;136169;136170;136171;136172;136173;136174;136175;136176;136177;136178;136179;136180;136181;136182;136183;136184;136185;136186;136187;136188;136189;136190;153454;153455;153456;153457;153458;153459;153460;153461;153462;153463;153464;153465;153466;153467;153468;153469;162197;162198;162199;162200;162201;162202;162203;190364;190365;190366;190367;190368;190369;190370;190371;190372;190373;190374;190375;190376;190377;190378;190379;190380;190381;190382;190383;190384;190385;190386;190387;205860;205861;205862;205863;205864;205865;205866;205867;205868;205869;205870;205871;205872;205873;205874;205875;205876;205877;205878;205879;205880;205881;206397;206398;206399;206400;206401;206402;206403;206404;206405;206406;206407;206408;206409;206410;206411;206412;206413;206414;206415;206416;206417;206418;206419;206420;207875;207876;207877;207878;207879;207880;207881;207882;207883;207884;207885;245089;245090;259007;259008;259009;259010;259011;286720;286721;286722;286723;286724	6226;6227;6228;6229;6230;6231;6232;6233;6234;6235;6236;29619;29620;29621;29622;29623;29624;29625;29626;29627;29628;29629;29630;29631;29632;29633;29634;42378;42379;42380;42381;42382;42383;42384;42385;42386;42387;42388;42389;42390;42391;42392;42393;42394;42395;42396;42397;42398;42399;42400;42401;42402;42403;42404;42405;42406;42407;42408;42409;42410;42411;42412;42413;42414;42415;42416;42417;42418;42419;42420;42421;42422;42423;42424;42425;42426;42427;42428;42429;42430;42431;42432;42433;42434;42435;42436;42437;42438;42439;42440;42441;42442;42443;42444;42445;42446;42447;42448;42449;42450;42451;42452;42453;42454;42455;42456;42457;42458;42459;42460;42461;42462;42463;42464;42465;42466;42467;42468;42469;42470;42471;42472;42473;42474;42475;42476;42477;42478;42479;42480;42481;42482;42483;42484;42485;42486;42487;42488;42489;42490;42491;42492;42493;42494;42495;42496;42497;42498;42499;42500;42501;42502;42503;42504;42505;42506;42507;42508;42509;42510;42511;42512;42513;42514;42515;42516;42517;42518;42519;42520;42521;42522;42523;42524;42525;42526;42527;42528;42529;42530;42531;42532;42533;42534;42535;42536;42537;42538;42539;42540;42541;42542;42543;42544;42545;42546;42547;42548;42549;42550;42551;42552;42553;42554;42555;42556;42557;42558;42559;42560;42561;42562;42563;42564;42565;42566;42567;42568;42569;42570;42571;42572;42573;42574;42575;42576;42577;42578;42579;42580;42581;42582;42583;42584;42585;42586;42587;42588;42589;42590;42591;42592;42593;42594;42595;42596;42597;42598;42599;42600;42601;42602;42603;42604;42605;42606;42607;42608;42609;42610;42611;42612;42613;42614;42615;42616;42617;42618;42619;42620;42621;42622;42623;42624;42625;42626;42627;42628;42629;42630;42631;42632;42633;42634;42635;42636;42637;42638;42639;42640;42641;42642;42643;42644;42645;44481;44482;44483;44484;44485;44486;44487;44488;44489;44490;44491;44492;44493;44494;44495;44496;44497;44498;44499;65251;65252;65253;65254;65255;65256;65257;65258;65259;65260;65261;65262;65263;65264;65265;65266;65267;65268;65269;65270;65271;65272;65273;65274;65275;65276;65277;65278;65279;65280;65281;65282;65283;65284;65285;65286;65287;65288;65289;65290;65291;65292;65293;65294;65295;65296;65297;65298;65299;65300;65301;65302;65303;65304;65305;65306;65307;65308;65309;65310;65311;65312;65313;65314;65315;65316;99768;99769;99770;99771;99772;99773;99774;99775;116749;116750;116751;116752;116753;116754;116755;116756;130622;130623;130624;130625;130626;130627;130628;130629;142343;142344;142345;142346;142347;230834;230835;230836;230837;230838;230839;230840;230841;230842;230843;230844;230845;230846;230847;230848;230849;230850;230851;230852;230853;230854;230855;230856;230857;230858;230859;230860;230861;230862;230863;230864;230865;230866;230867;230868;230869;230870;230871;230872;230873;230874;230875;230876;230877;230878;230879;230880;230881;230882;230883;230884;230885;230886;230887;230888;230889;230890;230891;230892;230893;230894;230895;230896;230897;230898;230899;230900;230901;230902;230903;230904;230905;230906;230907;230908;230909;230910;230911;230912;258170;258171;258172;258173;258174;258175;258176;258177;258178;258179;258180;258181;258182;258183;258184;258185;258186;258187;258188;273318;273319;273320;273321;273322;273323;273324;273325;317683;317684;317685;317686;317687;317688;317689;317690;317691;317692;317693;317694;317695;317696;317697;317698;317699;317700;317701;317702;317703;317704;317705;317706;317707;317708;344217;344218;344219;344220;344221;344222;344223;344224;344225;344226;344227;344228;344229;344230;344231;344232;344233;345278;345279;345280;345281;345282;345283;345284;345285;345286;345287;345288;345289;345290;345291;345292;345293;345294;345295;345296;345297;345298;345299;345300;345301;345302;345303;347315;347316;347317;347318;347319;347320;347321;347322;347323;347324;347325;347326;405267;405268;405269;429700;429701;429702;429703;429704;479129	6227;29623;42396;42607;44486;65252;99770;116756;130622;142343;230860;258173;273322;317700;344224;345295;347317;405267;429703;479129	349;714;715;716	59;120;516;605	559292
P22203	P22203	19	19	19	V-type proton ATPase subunit E	VMA4	sp|P22203|VATE_YEAST V-type proton ATPase subunit E OS=Saccharomyces cerevisiae (strain ATCC 204508 / S288c) GN=VMA4 PE=1 SV=4	1	19	19	19	11	11	18	16	12	14	12	15	15	15	13	16	10	10	13	15	12	11	8	14	14	14	14	11	11	18	16	12	14	12	15	15	15	13	16	10	10	13	15	12	11	8	14	14	14	14	11	11	18	16	12	14	12	15	15	15	13	16	10	10	13	15	12	11	8	14	14	14	14	82.8	82.8	82.8	26.471	233	233	0	323.31	By MS/MS	By MS/MS	By MS/MS	By MS/MS	By MS/MS	By MS/MS	By MS/MS	By MS/MS	By MS/MS	By MS/MS	By MS/MS	By MS/MS	By MS/MS	By MS/MS	By MS/MS	By MS/MS	By MS/MS	By MS/MS	By MS/MS	By MS/MS	By MS/MS	By MS/MS	By MS/MS	0.88119	0.98369	10.032	1106	117	Leave out requantified	0.71616	0.79299	0.89654	0.57882	0.79125	0.84568	0.94206	0.95603	1.1058	0.91291	0.93918	0.8099	1.2346	1.1701	0.89567	1.0213	0.23589	0.16862	0.1945	0.20103	0.8667	0.88678	0.87877	0.70005	0.82064	1.1037	0.78659	1.0716	1.0491	1.0369	1.1212	1.0334	0.85396	1.1234	1.0027	0.83661	0.8367	0.91214	0.84343	0.46778	0.42181	0.66475	0.64678	1.0142	1.0299	1.0107	7.1006	27.03	6.3875	8.3959	6.2861	6.7902	3.7073	24.756	21.854	15.168	12.083	8.4478	32.219	6.2543	5.0466	7.3239	54.98	8.1901	15.11	12.659	12.284	5.7143	5.7689	37	22	127	72	31	46	27	67	67	48	39	74	13	17	105	59	27	32	8	37	43	53	55	6	0	21	5	0	3	0	7	4	4	3	5	2	1	19	7	6	5	2	7	3	2	5	Leave out requantified	Leave out requantified	Leave out requantified	Leave out requantified	Leave out requantified	Leave out requantified	Leave out requantified	Leave out requantified	Leave out requantified	Leave out requantified	Leave out requantified	Leave out requantified	Leave out requantified	Leave out requantified	Leave out requantified	Leave out requantified	Leave out requantified	Leave out requantified	Leave out requantified	Leave out requantified	Leave out requantified	Leave out requantified	Leave out requantified	67	67	82.8	70.4	67	70.4	67.4	70.4	70.4	70.4	67.4	70.4	62.7	60.1	67	70.4	70	67	48.9	70	70	70	70	622240000000	333400000000	288830000000	7838100000	4529100000	3309100000	548350000	299360000	248990000	90880000000	47103000000	43778000000	40086000000	25294000000	14792000000	10905000000	6110800000	4794000000	38317000000	20641000000	17676000000	2208900000	1138300000	1070600000	84561000000	43041000000	41520000000	75037000000	35563000000	39474000000	15898000000	8258600000	7639400000	3648500000	1868200000	1780300000	90620000000	49420000000	41201000000	138580000	59679000	78901000	826670000	375740000	450930000	48496000000	25586000000	22909000000	31479000000	15476000000	16002000000	2552800000	2054500000	498290000	5876100000	5003000000	873110000	173660000	144860000	28802000	11803000000	9731200000	2071700000	11308000000	6010500000	5297300000	20984000000	10979000000	10005000000	28055000000	14718000000	13336000000				526	194;718;719;911;1150;1151;1958;2771;2772;8769;10383;12476;13162;14116;14137;18958;18959;20469;21972	True;True;True;True;True;True;True;True;True;True;True;True;True;True;True;True;True;True;True	219;793;794;795;796;797;1018;1019;1284;1285;2156;2157;3042;3043;9571;11330;11331;13594;14339;15524;15525;15561;20814;20815;20816;22512;24142	2758;2759;2760;2761;2762;2763;2764;2765;2766;2767;2768;2769;2770;2771;2772;2773;2774;2775;2776;2777;2778;2779;2780;2781;2782;2783;2784;2785;2786;2787;2788;2789;2790;2791;2792;2793;2794;2795;2796;9977;9978;9979;9980;9981;9982;9983;9984;9985;9986;9987;9988;9989;9990;9991;9992;9993;9994;9995;9996;9997;9998;9999;10000;10001;10002;10003;10004;10005;10006;10007;10008;10009;10010;10011;10012;10013;10014;10015;10016;10017;10018;10019;10020;10021;10022;10023;10024;10025;10026;10027;10028;10029;10030;10031;10032;10033;10034;10035;10036;10037;10038;10039;10040;10041;10042;10043;10044;10045;10046;10047;10048;10049;10050;10051;10052;10053;10054;10055;10056;10057;10058;10059;10060;10061;10062;10063;10064;10065;10066;10067;10068;10069;10070;10071;10072;10073;10074;10075;10076;10077;10078;10079;10080;10081;10082;10083;10084;10085;10086;10087;10088;10089;10090;10091;10092;10093;10094;10095;10096;10097;10098;10099;10100;10101;10102;10103;10104;10105;10106;10107;10108;10109;10110;10111;10112;10113;10114;10115;10116;10117;10118;10119;10120;10121;10122;10123;10124;10125;10126;10127;10128;10129;10130;10131;10132;10133;10134;10135;10136;10137;10138;10139;10140;10141;10142;10143;10144;10145;10146;10147;10148;10149;10150;10151;10152;10153;10154;10155;10156;10157;10158;10159;10160;10161;10162;10163;10164;10165;10166;10167;10168;10169;10170;10171;10172;10173;10174;10175;10176;10177;10178;10179;10180;10181;10182;10183;10184;10185;10186;10187;10188;10189;10190;10191;10192;10193;10194;10195;10196;10197;10198;10199;10200;10201;10202;10203;10204;10205;10206;10207;10208;10209;10210;10211;10212;10213;10214;10215;10216;10217;10218;10219;10220;10221;10222;10223;10224;10225;10226;10227;10228;10229;10230;10231;10232;10233;10234;10235;10236;10237;10238;10239;10240;10241;10242;10243;10244;10245;10246;10247;10248;10249;10250;10251;10252;10253;10254;10255;10256;10257;12831;12832;12833;12834;12835;12836;12837;12838;12839;12840;12841;12842;12843;12844;12845;12846;12847;12848;12849;12850;12851;12852;12853;12854;12855;12856;12857;12858;12859;12860;12861;12862;12863;12864;12865;12866;12867;12868;12869;12870;12871;12872;12873;12874;12875;12876;12877;12878;12879;12880;12881;12882;12883;12884;12885;12886;12887;12888;12889;12890;12891;12892;12893;12894;12895;12896;12897;12898;12899;12900;12901;12902;12903;12904;12905;12906;12907;12908;12909;12910;15661;15662;15663;15664;15665;15666;15667;15668;15669;15670;15671;15672;15673;15674;15675;15676;15677;15678;15679;15680;15681;15682;15683;15684;15685;15686;15687;15688;15689;15690;15691;15692;15693;15694;15695;15696;15697;15698;15699;15700;15701;15702;15703;15704;15705;15706;15707;15708;15709;15710;15711;15712;15713;15714;15715;15716;15717;15718;15719;15720;15721;15722;15723;15724;15725;15726;15727;15728;15729;15730;15731;15732;15733;15734;15735;15736;15737;15738;15739;15740;15741;15742;15743;15744;15745;15746;15747;15748;26653;26654;26655;26656;26657;26658;26659;26660;26661;26662;26663;26664;26665;26666;26667;26668;26669;26670;26671;26672;26673;26674;26675;26676;26677;26678;26679;26680;26681;26682;26683;26684;26685;26686;26687;26688;26689;26690;26691;26692;26693;26694;26695;26696;26697;26698;26699;26700;26701;26702;26703;26704;26705;26706;26707;26708;26709;26710;26711;26712;26713;26714;26715;26716;26717;26718;26719;26720;26721;26722;26723;26724;26725;26726;26727;26728;26729;26730;26731;26732;26733;26734;26735;26736;26737;26738;26739;26740;26741;26742;26743;26744;26745;26746;26747;26748;26749;26750;26751;26752;26753;26754;26755;26756;26757;26758;26759;26760;26761;26762;26763;37677;37678;37679;37680;37681;37682;37683;37684;37685;37686;37687;37688;37689;37690;37691;37692;37693;37694;37695;37696;37697;37698;37699;37700;37701;37702;37703;37704;37705;37706;37707;37708;37709;37710;37711;37712;37713;37714;37715;37716;37717;37718;37719;37720;37721;37722;37723;37724;37725;37726;37727;37728;37729;37730;37731;37732;37733;37734;37735;37736;37737;37738;37739;37740;37741;37742;37743;37744;37745;37746;37747;37748;37749;37750;37751;37752;37753;37754;37755;37756;37757;37758;37759;37760;37761;37762;37763;37764;37765;37766;37767;37768;37769;37770;37771;37772;37773;37774;37775;37776;37777;37778;37779;37780;37781;37782;37783;37784;37785;37786;37787;37788;37789;37790;37791;37792;37793;37794;37795;37796;37797;37798;37799;37800;37801;37802;37803;118028;118029;118030;118031;118032;118033;118034;118035;118036;118037;118038;118039;118040;118041;118042;118043;118044;118045;118046;118047;118048;118049;118050;118051;118052;118053;118054;118055;118056;118057;118058;118059;118060;118061;118062;118063;118064;118065;118066;118067;118068;118069;118070;118071;118072;118073;118074;118075;118076;118077;118078;118079;118080;118081;118082;118083;118084;118085;118086;118087;118088;118089;118090;118091;118092;118093;118094;118095;118096;118097;118098;118099;118100;118101;118102;141496;141497;141498;141499;141500;141501;141502;141503;141504;141505;141506;141507;141508;141509;141510;141511;141512;167203;167204;167205;167206;167207;167208;167209;167210;167211;167212;167213;167214;167215;167216;167217;167218;167219;167220;167221;167222;167223;167224;167225;167226;167227;167228;167229;167230;167231;167232;167233;167234;167235;167236;167237;167238;167239;167240;167241;167242;167243;167244;167245;167246;167247;167248;167249;167250;167251;167252;167253;167254;167255;167256;167257;167258;167259;167260;167261;167262;167263;167264;167265;167266;167267;167268;167269;167270;167271;167272;167273;167274;167275;167276;167277;167278;167279;167280;167281;167282;167283;167284;167285;167286;167287;167288;167289;167290;167291;167292;167293;167294;167295;167296;167297;167298;167299;167300;167301;167302;167303;167304;167305;167306;167307;167308;167309;167310;167311;167312;167313;167314;167315;167316;167317;167318;167319;167320;167321;167322;167323;167324;167325;167326;175696;175697;175698;175699;175700;175701;175702;175703;175704;189091;189092;189093;189094;189095;189096;189097;189098;189099;189100;189101;189102;189103;189104;189105;189106;189107;189108;189109;189461;246363;246364;246365;246366;246367;246368;246369;246370;246371;246372;246373;246374;246375;246376;246377;246378;246379;246380;246381;246382;246383;246384;246385;246386;246387;246388;246389;246390;246391;246392;246393;246394;246395;246396;246397;246398;246399;246400;246401;246402;246403;246404;246405;246406;246407;246408;246409;246410;246411;246412;246413;246414;268330;268331;268332;268333;268334;268335;268336;268337;268338;268339;268340;268341;268342;268343;268344;268345;268346;268347;268348;268349;268350;268351;268352;268353;268354;268355;268356;268357;268358;268359;268360;268361;268362;268363;268364;268365;268366;268367;268368;268369;268370;268371;268372;268373;268374;268375;268376;268377;268378;268379;268380;268381;268382;268383;268384;268385;268386;268387;268388;268389;268390;268391;268392;268393;268394;268395;268396;268397;268398;268399;268400;268401;268402;268403;289181;289182;289183;289184;289185;289186;289187;289188;289189;289190;289191;289192;289193;289194;289195;289196;289197;289198;289199;289200;289201;289202;289203;289204;289205;289206;289207;289208;289209;289210;289211;289212;289213;289214;289215;289216;289217;289218;289219;289220;289221;289222;289223;289224;289225;289226;289227;289228;289229;289230;289231;289232;289233;289234;289235;289236;289237;289238;289239;289240;289241;289242;289243;289244;289245;289246;289247;289248;289249;289250;289251;289252	4769;4770;4771;4772;4773;4774;4775;4776;4777;4778;4779;4780;4781;4782;4783;4784;4785;4786;4787;4788;4789;4790;4791;4792;4793;4794;4795;4796;4797;4798;4799;4800;4801;4802;4803;4804;4805;4806;4807;4808;4809;4810;4811;4812;4813;4814;4815;4816;4817;4818;4819;4820;4821;4822;4823;4824;4825;4826;4827;4828;4829;4830;4831;4832;4833;4834;4835;4836;4837;4838;4839;4840;4841;4842;4843;4844;4845;4846;4847;4848;4849;4850;4851;4852;4853;4854;4855;4856;4857;4858;4859;4860;4861;4862;4863;4864;4865;4866;4867;4868;4869;4870;4871;4872;4873;4874;4875;4876;4877;4878;4879;4880;4881;4882;4883;4884;4885;4886;4887;4888;4889;4890;4891;4892;4893;4894;4895;4896;4897;4898;4899;4900;4901;4902;4903;4904;4905;4906;4907;4908;4909;4910;4911;4912;4913;4914;4915;4916;4917;4918;4919;4920;4921;4922;4923;4924;4925;4926;4927;4928;4929;4930;4931;4932;4933;4934;4935;4936;4937;4938;4939;4940;4941;4942;4943;4944;4945;4946;4947;4948;4949;4950;4951;4952;4953;4954;4955;4956;4957;4958;4959;4960;4961;4962;4963;4964;4965;4966;4967;4968;4969;4970;4971;4972;4973;4974;4975;4976;4977;4978;4979;4980;4981;4982;4983;4984;4985;4986;16812;16813;16814;16815;16816;16817;16818;16819;16820;16821;16822;16823;16824;16825;16826;16827;16828;16829;16830;16831;16832;16833;16834;16835;16836;16837;16838;16839;16840;16841;16842;16843;16844;16845;16846;16847;16848;16849;16850;16851;16852;16853;16854;16855;16856;16857;16858;16859;16860;16861;16862;16863;16864;16865;16866;16867;16868;16869;16870;16871;16872;16873;16874;16875;16876;16877;16878;16879;16880;16881;16882;16883;16884;16885;16886;16887;16888;16889;16890;16891;16892;16893;16894;16895;16896;16897;16898;16899;16900;16901;16902;16903;16904;16905;16906;16907;16908;16909;16910;16911;16912;16913;16914;16915;16916;16917;16918;16919;16920;16921;16922;16923;16924;16925;16926;16927;16928;16929;16930;16931;16932;16933;16934;16935;16936;16937;16938;16939;16940;16941;16942;16943;16944;16945;16946;16947;16948;16949;16950;16951;16952;16953;16954;16955;16956;16957;16958;16959;16960;16961;16962;16963;16964;16965;16966;16967;16968;16969;16970;16971;16972;16973;16974;16975;16976;16977;16978;16979;16980;16981;16982;16983;16984;16985;16986;16987;16988;16989;16990;16991;16992;16993;16994;16995;16996;16997;16998;16999;17000;17001;17002;17003;17004;17005;17006;17007;17008;17009;17010;17011;17012;17013;17014;17015;17016;17017;17018;17019;17020;17021;17022;17023;17024;17025;17026;17027;17028;17029;17030;17031;17032;17033;17034;17035;17036;17037;17038;17039;17040;17041;17042;17043;17044;17045;17046;17047;17048;17049;17050;17051;17052;17053;17054;17055;17056;17057;17058;17059;17060;17061;17062;17063;17064;17065;17066;17067;17068;17069;17070;17071;17072;17073;17074;17075;17076;17077;17078;17079;17080;17081;17082;17083;17084;17085;17086;17087;17088;17089;17090;17091;17092;17093;17094;17095;17096;17097;17098;17099;17100;17101;17102;17103;17104;17105;17106;17107;17108;17109;17110;17111;17112;17113;17114;17115;17116;17117;17118;17119;17120;17121;17122;17123;17124;17125;17126;17127;17128;17129;17130;17131;17132;17133;17134;17135;17136;17137;17138;17139;17140;17141;17142;17143;17144;17145;17146;17147;17148;17149;17150;17151;17152;17153;17154;17155;17156;17157;17158;17159;17160;17161;17162;17163;17164;17165;17166;17167;17168;17169;17170;17171;17172;17173;17174;17175;17176;17177;17178;17179;17180;17181;17182;17183;17184;17185;17186;17187;17188;17189;17190;17191;17192;17193;17194;17195;17196;17197;17198;17199;17200;17201;17202;17203;17204;17205;17206;17207;17208;17209;17210;17211;17212;17213;17214;17215;17216;17217;17218;17219;17220;17221;17222;17223;17224;17225;17226;17227;17228;17229;17230;17231;17232;17233;17234;17235;17236;17237;17238;17239;17240;17241;17242;17243;17244;17245;17246;17247;17248;17249;17250;17251;17252;17253;17254;17255;17256;17257;17258;17259;17260;17261;17262;17263;17264;17265;17266;17267;17268;17269;17270;17271;17272;17273;17274;17275;17276;17277;17278;17279;17280;17281;17282;17283;17284;17285;17286;17287;17288;17289;17290;17291;17292;17293;17294;17295;17296;17297;17298;17299;17300;17301;17302;17303;17304;17305;17306;17307;17308;17309;17310;17311;17312;17313;17314;17315;17316;17317;17318;17319;17320;17321;17322;17323;17324;17325;17326;17327;17328;17329;17330;17331;17332;17333;17334;17335;17336;17337;17338;17339;17340;17341;17342;17343;17344;17345;17346;17347;17348;17349;17350;17351;17352;17353;17354;17355;17356;17357;17358;17359;17360;17361;17362;17363;17364;17365;17366;17367;17368;17369;17370;17371;17372;17373;17374;17375;17376;17377;17378;17379;17380;17381;17382;17383;17384;17385;17386;17387;17388;17389;17390;17391;17392;17393;17394;17395;17396;17397;17398;17399;17400;17401;17402;17403;17404;17405;17406;17407;17408;21653;21654;21655;21656;21657;21658;21659;21660;21661;21662;21663;21664;21665;21666;21667;21668;21669;21670;21671;21672;21673;21674;21675;21676;21677;21678;21679;21680;21681;21682;21683;21684;21685;21686;21687;21688;21689;21690;21691;21692;21693;21694;21695;21696;21697;21698;21699;21700;21701;21702;21703;21704;21705;21706;21707;21708;21709;21710;21711;21712;21713;21714;21715;21716;21717;21718;21719;21720;21721;21722;21723;21724;21725;21726;21727;21728;21729;21730;21731;21732;21733;21734;21735;21736;21737;21738;21739;21740;21741;21742;21743;21744;21745;21746;21747;21748;21749;21750;21751;21752;21753;21754;21755;21756;21757;21758;21759;21760;21761;21762;21763;21764;21765;21766;21767;21768;21769;21770;21771;21772;21773;21774;21775;21776;21777;21778;21779;21780;21781;21782;21783;21784;21785;21786;21787;21788;21789;21790;21791;21792;21793;21794;21795;21796;21797;21798;21799;21800;21801;21802;21803;21804;21805;21806;21807;21808;21809;21810;21811;21812;21813;21814;21815;21816;21817;21818;21819;21820;21821;21822;21823;21824;21825;21826;21827;21828;21829;21830;21831;21832;21833;21834;21835;21836;21837;21838;21839;21840;21841;21842;21843;21844;21845;21846;21847;21848;21849;21850;21851;21852;21853;21854;21855;21856;21857;21858;21859;21860;21861;21862;21863;21864;21865;21866;21867;21868;21869;21870;21871;21872;21873;21874;21875;21876;21877;21878;21879;21880;21881;21882;21883;21884;21885;21886;21887;21888;21889;21890;21891;21892;21893;21894;21895;21896;21897;21898;21899;21900;21901;21902;21903;21904;21905;21906;26095;26096;26097;26098;26099;26100;26101;26102;26103;26104;26105;26106;26107;26108;26109;26110;26111;26112;26113;26114;26115;26116;26117;26118;26119;26120;26121;26122;26123;26124;26125;26126;26127;26128;26129;26130;26131;26132;26133;26134;26135;26136;26137;26138;26139;26140;26141;26142;26143;26144;26145;26146;26147;26148;26149;26150;26151;26152;26153;26154;26155;26156;26157;26158;26159;26160;26161;26162;26163;26164;26165;26166;26167;26168;26169;26170;26171;26172;26173;26174;26175;26176;26177;26178;26179;26180;26181;26182;26183;26184;26185;26186;26187;26188;26189;26190;26191;26192;26193;26194;26195;26196;26197;26198;26199;26200;26201;26202;26203;26204;26205;26206;26207;26208;26209;26210;26211;26212;26213;26214;26215;26216;26217;26218;26219;26220;26221;26222;26223;26224;26225;26226;26227;26228;26229;26230;26231;26232;26233;26234;26235;26236;26237;26238;26239;26240;26241;26242;26243;26244;26245;26246;26247;26248;26249;26250;26251;26252;26253;26254;26255;26256;26257;26258;26259;26260;26261;26262;26263;26264;26265;26266;26267;26268;26269;26270;26271;26272;26273;26274;26275;26276;26277;26278;26279;26280;26281;26282;26283;26284;26285;26286;26287;26288;26289;26290;26291;26292;26293;26294;26295;26296;26297;26298;26299;26300;26301;26302;26303;26304;26305;26306;26307;26308;26309;26310;26311;26312;26313;26314;26315;26316;26317;26318;26319;26320;26321;26322;26323;26324;26325;26326;26327;26328;26329;26330;26331;26332;45152;45153;45154;45155;45156;45157;45158;45159;45160;45161;45162;45163;45164;45165;45166;45167;45168;45169;45170;45171;45172;45173;45174;45175;45176;45177;45178;45179;45180;45181;45182;45183;45184;45185;45186;45187;45188;45189;45190;45191;45192;45193;45194;45195;45196;45197;45198;45199;45200;45201;45202;45203;45204;45205;45206;45207;45208;45209;45210;45211;45212;45213;45214;45215;45216;45217;45218;45219;45220;45221;45222;45223;45224;45225;45226;45227;45228;45229;45230;45231;45232;45233;45234;45235;45236;45237;45238;45239;45240;45241;45242;45243;45244;45245;45246;45247;45248;45249;45250;45251;45252;45253;45254;45255;45256;45257;45258;45259;45260;45261;45262;45263;45264;45265;45266;45267;45268;45269;45270;45271;45272;45273;45274;45275;45276;45277;45278;45279;45280;45281;45282;45283;45284;45285;45286;45287;45288;45289;45290;45291;45292;45293;45294;45295;45296;45297;45298;45299;45300;45301;45302;45303;45304;45305;45306;45307;45308;45309;45310;45311;45312;45313;45314;45315;45316;45317;45318;45319;45320;45321;45322;45323;45324;45325;45326;45327;45328;45329;45330;45331;45332;45333;45334;45335;45336;45337;45338;45339;45340;45341;45342;45343;45344;45345;45346;45347;45348;45349;45350;45351;45352;45353;45354;45355;45356;45357;45358;45359;45360;45361;45362;45363;45364;45365;45366;45367;45368;45369;45370;45371;45372;45373;45374;45375;45376;45377;45378;45379;45380;45381;45382;45383;45384;45385;45386;45387;45388;45389;45390;45391;45392;45393;45394;45395;45396;45397;45398;45399;45400;45401;45402;45403;45404;45405;45406;45407;45408;45409;45410;45411;45412;45413;45414;45415;45416;45417;45418;45419;45420;45421;45422;45423;45424;45425;45426;45427;45428;45429;45430;45431;45432;45433;45434;45435;45436;45437;45438;45439;45440;45441;45442;45443;45444;45445;45446;45447;45448;45449;45450;45451;45452;45453;45454;45455;45456;45457;45458;45459;45460;45461;45462;45463;45464;45465;45466;45467;45468;45469;45470;45471;45472;45473;45474;45475;45476;45477;45478;45479;45480;45481;45482;45483;45484;45485;45486;45487;45488;45489;45490;45491;45492;45493;45494;45495;45496;45497;63267;63268;63269;63270;63271;63272;63273;63274;63275;63276;63277;63278;63279;63280;63281;63282;63283;63284;63285;63286;63287;63288;63289;63290;63291;63292;63293;63294;63295;63296;63297;63298;63299;63300;63301;63302;63303;63304;63305;63306;63307;63308;63309;63310;63311;63312;63313;63314;63315;63316;63317;63318;63319;63320;63321;63322;63323;63324;63325;63326;63327;63328;63329;63330;63331;63332;63333;63334;63335;63336;63337;63338;63339;63340;63341;63342;63343;63344;63345;63346;63347;63348;63349;63350;63351;63352;63353;63354;63355;63356;63357;63358;63359;63360;63361;63362;63363;63364;63365;63366;63367;63368;63369;63370;63371;63372;63373;63374;63375;63376;63377;63378;63379;63380;63381;63382;63383;63384;63385;63386;63387;63388;63389;63390;63391;63392;63393;63394;63395;63396;63397;63398;63399;63400;63401;63402;63403;63404;63405;63406;63407;63408;63409;63410;63411;63412;63413;63414;63415;63416;63417;63418;63419;63420;63421;63422;63423;63424;63425;63426;63427;63428;63429;63430;63431;63432;63433;63434;63435;63436;63437;63438;63439;63440;63441;63442;63443;63444;63445;63446;63447;63448;63449;63450;63451;63452;63453;63454;63455;63456;63457;63458;63459;63460;63461;63462;63463;63464;63465;63466;63467;63468;63469;63470;63471;63472;63473;63474;63475;63476;63477;63478;63479;63480;63481;63482;63483;63484;63485;63486;63487;63488;63489;63490;63491;63492;63493;63494;63495;63496;63497;63498;63499;63500;63501;63502;63503;63504;63505;63506;63507;63508;63509;63510;63511;63512;63513;63514;63515;63516;63517;63518;63519;63520;63521;63522;63523;63524;63525;63526;63527;63528;63529;63530;63531;63532;63533;63534;63535;63536;63537;63538;63539;63540;63541;63542;63543;63544;63545;63546;63547;63548;63549;63550;63551;63552;63553;63554;63555;63556;63557;63558;63559;63560;63561;63562;63563;63564;63565;63566;63567;63568;63569;63570;63571;63572;63573;201535;201536;201537;201538;201539;201540;201541;201542;201543;201544;201545;201546;201547;201548;201549;201550;201551;201552;201553;201554;201555;201556;201557;201558;201559;201560;201561;201562;201563;201564;201565;201566;201567;201568;201569;201570;201571;201572;201573;201574;201575;201576;201577;201578;201579;201580;201581;201582;201583;201584;201585;201586;201587;201588;201589;201590;201591;201592;201593;201594;201595;201596;201597;201598;201599;201600;201601;201602;201603;201604;201605;201606;201607;201608;201609;201610;201611;201612;201613;201614;201615;201616;201617;201618;201619;201620;201621;201622;201623;201624;201625;201626;201627;201628;201629;201630;201631;201632;201633;201634;201635;201636;201637;201638;201639;201640;201641;201642;201643;201644;201645;201646;201647;201648;201649;201650;201651;201652;201653;201654;201655;201656;201657;201658;201659;201660;201661;201662;201663;201664;201665;201666;201667;201668;201669;201670;201671;201672;201673;201674;201675;201676;201677;201678;201679;201680;201681;201682;201683;201684;201685;201686;201687;201688;201689;201690;201691;201692;201693;201694;201695;201696;201697;201698;201699;201700;201701;201702;201703;201704;201705;201706;201707;201708;240761;240762;240763;240764;240765;240766;240767;240768;240769;240770;240771;240772;281101;281102;281103;281104;281105;281106;281107;281108;281109;281110;281111;281112;281113;281114;281115;281116;281117;281118;281119;281120;281121;281122;281123;281124;281125;281126;281127;281128;281129;281130;281131;281132;281133;281134;281135;281136;281137;281138;281139;281140;281141;281142;281143;281144;281145;281146;281147;281148;281149;281150;281151;281152;281153;281154;281155;281156;281157;281158;281159;281160;281161;281162;281163;281164;281165;281166;281167;281168;281169;281170;281171;281172;281173;281174;281175;281176;281177;281178;281179;281180;281181;281182;281183;281184;281185;281186;281187;281188;281189;281190;281191;281192;281193;281194;281195;281196;281197;281198;281199;281200;281201;281202;281203;281204;281205;281206;281207;281208;281209;281210;281211;281212;281213;281214;281215;281216;281217;281218;281219;281220;281221;281222;281223;281224;281225;281226;281227;281228;281229;281230;281231;281232;281233;281234;281235;281236;281237;281238;281239;281240;281241;281242;281243;281244;281245;281246;281247;281248;281249;281250;281251;281252;281253;281254;281255;281256;281257;281258;281259;281260;281261;281262;281263;281264;281265;281266;281267;281268;281269;281270;281271;281272;281273;281274;281275;281276;281277;281278;281279;281280;281281;281282;281283;281284;281285;281286;281287;281288;281289;281290;281291;281292;281293;281294;281295;281296;281297;281298;281299;281300;281301;281302;281303;281304;281305;281306;281307;281308;281309;281310;281311;281312;281313;281314;281315;281316;281317;281318;281319;281320;281321;281322;281323;281324;281325;281326;281327;281328;281329;281330;281331;281332;281333;281334;281335;281336;281337;281338;281339;281340;281341;281342;281343;281344;281345;281346;281347;281348;281349;281350;281351;281352;281353;281354;281355;281356;281357;281358;281359;281360;281361;281362;281363;281364;281365;281366;281367;281368;281369;281370;281371;281372;281373;281374;281375;281376;281377;281378;281379;281380;281381;294496;294497;294498;294499;294500;294501;294502;294503;294504;294505;294506;294507;294508;294509;294510;294511;294512;294513;294514;315409;315410;315411;315412;315413;315414;315415;315416;315417;315418;315419;315420;315421;315422;315423;315424;315425;315426;315427;315428;315429;315430;315431;315432;315433;315434;316268;407638;407639;407640;407641;407642;407643;407644;407645;407646;407647;407648;407649;407650;407651;407652;407653;407654;407655;407656;407657;407658;407659;407660;407661;407662;407663;407664;407665;407666;407667;407668;407669;407670;407671;407672;407673;407674;407675;407676;407677;407678;407679;407680;407681;407682;407683;407684;407685;407686;407687;407688;407689;407690;407691;407692;407693;407694;407695;407696;407697;407698;407699;407700;407701;407702;407703;407704;407705;407706;407707;407708;407709;407710;407711;407712;407713;407714;407715;407716;407717;407718;407719;407720;407721;407722;407723;407724;407725;407726;407727;407728;407729;407730;407731;407732;407733;407734;407735;407736;407737;407738;407739;407740;407741;407742;407743;407744;407745;407746;407747;407748;407749;446337;446338;446339;446340;446341;446342;446343;446344;446345;446346;446347;446348;446349;446350;446351;446352;446353;446354;446355;446356;446357;446358;446359;446360;446361;446362;446363;446364;446365;446366;446367;446368;446369;446370;446371;446372;446373;446374;446375;446376;446377;446378;446379;446380;446381;446382;446383;446384;446385;446386;446387;446388;446389;446390;446391;446392;446393;446394;446395;446396;446397;446398;446399;446400;446401;446402;446403;446404;446405;446406;446407;446408;446409;446410;446411;446412;446413;446414;446415;446416;446417;446418;446419;446420;446421;446422;446423;446424;446425;446426;446427;446428;446429;446430;446431;446432;446433;446434;446435;446436;446437;446438;446439;446440;446441;446442;446443;446444;446445;446446;446447;446448;446449;446450;446451;446452;446453;446454;446455;446456;446457;446458;446459;446460;446461;446462;446463;446464;446465;446466;446467;446468;446469;446470;446471;446472;446473;446474;446475;446476;446477;446478;446479;446480;446481;446482;446483;446484;446485;446486;446487;446488;446489;446490;446491;446492;446493;446494;446495;446496;446497;446498;446499;446500;446501;446502;446503;446504;446505;446506;446507;446508;446509;446510;446511;446512;446513;446514;446515;446516;446517;446518;446519;446520;446521;446522;446523;446524;446525;446526;446527;446528;446529;446530;446531;446532;446533;446534;446535;446536;446537;446538;446539;446540;446541;446542;446543;446544;446545;446546;446547;446548;446549;446550;446551;446552;446553;446554;446555;446556;446557;446558;446559;446560;446561;446562;446563;446564;446565;446566;446567;446568;446569;446570;446571;446572;446573;446574;446575;446576;446577;446578;446579;446580;446581;446582;446583;446584;446585;446586;446587;446588;446589;446590;446591;446592;446593;446594;483649;483650;483651;483652;483653;483654;483655;483656;483657;483658;483659;483660;483661;483662;483663;483664;483665;483666;483667;483668;483669;483670;483671;483672;483673;483674;483675;483676;483677;483678;483679;483680;483681;483682;483683;483684;483685;483686;483687;483688;483689;483690;483691;483692;483693;483694;483695;483696;483697;483698;483699;483700;483701;483702;483703;483704;483705;483706;483707;483708;483709;483710;483711;483712;483713;483714;483715;483716;483717;483718;483719;483720;483721;483722;483723;483724;483725;483726;483727;483728;483729;483730;483731;483732;483733;483734;483735;483736;483737;483738;483739;483740;483741;483742;483743;483744;483745;483746;483747;483748;483749;483750;483751;483752;483753;483754;483755;483756;483757;483758;483759;483760;483761;483762;483763;483764;483765;483766;483767;483768;483769;483770;483771;483772;483773;483774;483775;483776;483777;483778;483779;483780;483781;483782;483783;483784;483785;483786;483787;483788;483789;483790;483791;483792;483793;483794;483795;483796;483797;483798;483799;483800;483801;483802;483803;483804;483805;483806;483807;483808;483809;483810;483811;483812;483813;483814;483815;483816;483817;483818;483819;483820;483821;483822;483823;483824;483825;483826;483827;483828;483829;483830;483831;483832;483833;483834;483835;483836;483837;483838;483839;483840	4781;17085;17371;21711;26192;26332;45375;63330;63515;201597;240770;281174;294506;315430;316268;407644;407749;446404;483723	717;718;719;720	20;70;152;157	559292
P22204	P22204	5	5	4	Cell cycle protein kinase DBF2	DBF2	sp|P22204|DBF2_YEAST Cell cycle protein kinase DBF2 OS=Saccharomyces cerevisiae (strain ATCC 204508 / S288c) GN=DBF2 PE=1 SV=3	1	5	5	4	1	1	0	1	4	3	1	1	1	1	1	1	0	2	2	2	5	3	1	5	4	3	2	1	1	0	1	4	3	1	1	1	1	1	1	0	2	2	2	5	3	1	5	4	3	2	1	1	0	1	3	2	1	1	1	0	1	1	0	2	2	2	4	3	1	4	3	2	2	11.9	11.9	10.8	66.147	572	572	0	26.556	By MS/MS	By matching		By MS/MS	By MS/MS	By MS/MS	By MS/MS	By MS/MS	By MS/MS	By MS/MS	By MS/MS	By matching		By MS/MS	By MS/MS	By MS/MS	By MS/MS	By MS/MS	By MS/MS	By MS/MS	By MS/MS	By MS/MS	By MS/MS	0.59617	0.92133	22.006	48	8	Leave out requantified	NaN	NaN	NaN	0.55235	0.71771	0.77274	NaN	NaN	NaN	NaN	NaN	0.7707	NaN	1.293	NaN	1.1307	0.4921	0.39032	NaN	0.29635	0.72237	0.77254	0.84322	NaN	NaN	NaN	0.73844	0.9817	0.90393	NaN	NaN	NaN	NaN	NaN	0.95237	NaN	0.94564	NaN	0.91614	0.92627	0.9216	NaN	0.90642	0.84745	0.90026	0.9991	NaN	NaN	NaN	13.463	19.814	13.253	NaN	NaN	NaN	NaN	NaN	33.968	NaN	41.77	NaN	8.7452	32.826	15.196	NaN	21.024	46.417	13.248	22.351	1	1	0	2	5	4	1	1	0	0	1	3	0	2	1	4	6	3	1	4	3	2	3	0	0	0	0	2	1	0	0	0	0	0	0	0	2	1	0	1	1	0	0	0	0	0	Median	Median	Median	Median	Median	Linear	Median	Median	Median	Median	Median	Median	Median	Median	Median	Leave out requantified	Leave out requantified	Median	Median	Leave out requantified	Leave out requantified	Median	Median	1.7	1.7	0	1.7	8.4	5.1	1.7	1.7	1.7	1	1.7	1.7	0	4	4	4	11.9	7.5	1.7	11.9	8.4	5.1	5.1	820890000	433840000	387050000	4881900	3220000	1661900	587250	331350	255900	0	0	0	20394000	10947000	9447200	188450000	93624000	94826000	160820000	68700000	92117000	2901000	1425800	1475200	41630000	20229000	21401000	0	0	0	0	0	0	2527100	1274700	1252400	20448000	12195000	8252600	0	0	0	4556200	1901300	2654900	6729400	3527400	3202000	42642000	19505000	23137000	41999000	27690000	14310000	30092000	20036000	10056000	3844500	2953400	891120	110410000	79639000	30771000	55178000	25606000	29571000	38465000	16144000	22321000	44337000	24888000	19449000				527	2561;13338;13352;16616;22965	True;True;True;True;True	2811;14525;14526;14541;18280;25229	34395;34396;34397;34398;34399;34400;34401;34402;34403;34404;34405;34406;34407;34408;34409;34410;34411;34412;34413;34414;34415;34416;34417;34418;34419;34420;34421;34422;34423;34424;34425;34426;34427;178257;178258;178259;178260;178261;178262;178263;178264;178265;178266;178482;178483;178484;221464;221465;221466;221467;221468;221469;303069;303070;303071;303072;303073;303074;303075	57992;57993;57994;57995;57996;57997;57998;57999;58000;58001;58002;58003;58004;58005;58006;58007;58008;58009;58010;58011;58012;58013;58014;58015;58016;58017;58018;298372;298373;298374;298375;298376;298377;298378;298379;298380;298381;298382;298383;298384;298385;298709;368933;368934;368935;368936;368937;368938;507304;507305;507306;507307;507308;507309;507310;507311;507312;507313	57993;298376;298709;368935;507304	721;722	334;530	559292
P22209	P22209	2	2	2	Serine/threonine-protein kinase KIN3	KIN3	sp|P22209|KIN3_YEAST Serine/threonine-protein kinase KIN3 OS=Saccharomyces cerevisiae (strain ATCC 204508 / S288c) GN=KIN3 PE=3 SV=2	1	2	2	2	0	0	0	1	2	0	0	0	0	0	0	0	0	0	0	1	1	0	0	0	1	1	1	0	0	0	1	2	0	0	0	0	0	0	0	0	0	0	1	1	0	0	0	1	1	1	0	0	0	1	2	0	0	0	0	0	0	0	0	0	0	1	1	0	0	0	1	1	1	4.8	4.8	4.8	51.203	435	435	0	29.166				By matching	By MS/MS											By MS/MS	By matching				By MS/MS	By MS/MS	By MS/MS	0.64171	0.77756	24.912	10	2	Median	NaN	NaN	NaN	NaN	0.59133	NaN	NaN	NaN	NaN	NaN	NaN	NaN	NaN	NaN	NaN	1.4696	NaN	NaN	NaN	NaN	NaN	NaN	NaN	NaN	NaN	NaN	NaN	0.7795	NaN	NaN	NaN	NaN	NaN	NaN	NaN	NaN	NaN	NaN	1.2057	NaN	NaN	NaN	NaN	NaN	NaN	NaN	NaN	NaN	NaN	NaN	13.308	NaN	NaN	NaN	NaN	NaN	NaN	NaN	NaN	NaN	NaN	14.426	NaN	NaN	NaN	NaN	NaN	NaN	NaN	0	0	0	1	3	0	0	0	0	0	0	0	0	0	0	2	1	0	0	0	1	1	1	0	0	0	0	2	0	0	0	0	0	0	0	0	0	0	0	0	0	0	0	0	0	0	Median	Median	Median	Median	Median	Median	Median	Median	Median	Median	Median	Median	Median	Median	Median	Median	Median	Median	Median	Median	Median	Median	Median	0	0	0	1.8	4.8	0	0	0	0	0	0	0	0	0	0	1.8	1.8	0	0	0	1.8	1.8	1.8	139790000	81128000	58667000	0	0	0	0	0	0	0	0	0	7911000	4926100	2985000	100040000	59678000	40364000	0	0	0	0	0	0	0	0	0	0	0	0	0	0	0	0	0	0	0	0	0	0	0	0	0	0	0	0	0	0	13539000	5645100	7893700	1160600	740580	419970	0	0	0	0	0	0	0	0	0	6437800	3773100	2664700	7034600	4278700	2755900	3670500	2086400	1584100				528	11804;12262	True;True	12858;13356	156595;156596;156597;156598;156599;156600;156601;156602;163976;163977	262970;262971;262972;262973;275806;275807	262972;275806			559292
P22211	P22211	10	10	10	Nitrogen permease reactivator protein	NPR1	sp|P22211|NPR1_YEAST Nitrogen permease reactivator protein OS=Saccharomyces cerevisiae (strain ATCC 204508 / S288c) GN=NPR1 PE=1 SV=2	1	10	10	10	2	2	5	2	6	5	2	2	4	5	1	3	2	2	2	2	4	5	0	3	4	5	3	2	2	5	2	6	5	2	2	4	5	1	3	2	2	2	2	4	5	0	3	4	5	3	2	2	5	2	6	5	2	2	4	5	1	3	2	2	2	2	4	5	0	3	4	5	3	24.1	24.1	24.1	85.989	790	790	0	234.03	By MS/MS	By MS/MS	By MS/MS	By MS/MS	By MS/MS	By MS/MS	By MS/MS	By MS/MS	By MS/MS	By MS/MS	By matching	By MS/MS	By MS/MS	By MS/MS	By MS/MS	By MS/MS	By MS/MS	By MS/MS		By MS/MS	By MS/MS	By MS/MS	By MS/MS	0.86237	1.0293	16.606	88	7	Leave out requantified	0.71743	0.75904	0.96736	0.67056	0.75705	0.78031	0.74966	1.0335	0.8933	0.84756	NaN	0.73229	1.4327	1.4217	1.0857	0.90519	0.76478	0.61154	NaN	0.49278	0.85596	0.86611	0.87603	0.78825	0.83148	1.1824	0.90655	1.0281	0.99103	0.8245	1.1787	0.86378	0.8588	NaN	0.91745	1.0064	1.0397	1.0962	0.71233	1.2281	1.3653	NaN	1.5964	1.0069	1.0137	1.0232	25.2	35.936	15.424	25.314	23.847	23.511	33.555	3.0156	26.077	11.871	NaN	38.31	21.3	12.731	11.585	19.803	30.482	11.485	NaN	11.39	9.0358	9.4022	8.5271	2	2	8	2	8	6	2	3	5	7	1	4	2	2	3	2	5	6	0	4	5	5	4	0	0	0	0	1	1	0	0	1	1	0	1	0	0	0	0	1	1	0	0	0	0	0	Median	Median	Leave out requantified	Median	Leave out requantified	Leave out requantified	Median	Median	Leave out requantified	Leave out requantified	Median	Median	Median	Median	Median	Median	Leave out requantified	Leave out requantified	Median	Leave out requantified	Leave out requantified	Leave out requantified	Leave out requantified	3.3	3.3	11.9	3.8	12.5	11.4	3.3	4.8	8.4	8.9	1.5	6.8	3.3	3.3	3.3	3.8	6.5	9.5	0	5.3	10.4	13.4	5.3	3117100000	1649600000	1467500000	51771000	29217000	22554000	15161000	8152300	7009000	782770000	404500000	378270000	75000000	41941000	33058000	319680000	160070000	159600000	471460000	244540000	226920000	13720000	7325300	6395000	122360000	67480000	54875000	272990000	139340000	133640000	148520000	78568000	69948000	1691500	1008100	683380	109930000	63399000	46527000	10284000	4158600	6125600	26843000	10980000	15864000	41422000	20457000	20964000	60261000	29660000	30601000	55468000	33202000	22266000	140280000	83932000	56348000	0	0	0	90387000	59284000	31103000	106860000	59154000	47711000	119740000	59901000	59844000	80519000	43355000	37164000				529	1272;2861;5958;11266;12000;13022;15076;19931;21305;22645	True;True;True;True;True;True;True;True;True;True	1411;3158;6518;12279;13075;14190;16613;21897;23423;24890	16965;38952;38953;79569;150168;150169;150170;150171;160357;160358;160359;160360;160361;160362;160363;160364;160365;160366;160367;160368;160369;160370;160371;160372;160373;160374;160375;160376;160377;160378;174303;202381;202382;202383;259196;259197;259198;259199;259200;259201;259202;259203;259204;259205;259206;259207;259208;259209;259210;259211;259212;259213;259214;259215;259216;279055;279056;279057;279058;279059;279060;279061;279062;279063;279064;279065;279066;279067;279068;279069;279070;279071;279072;279073;298900;298901;298902;298903;298904;298905;298906;298907;298908;298909;298910;298911;298912;298913;298914	28369;28370;65367;134150;252958;252959;269913;269914;269915;269916;269917;269918;269919;269920;269921;269922;269923;269924;269925;269926;269927;269928;269929;269930;269931;269932;269933;269934;269935;269936;269937;269938;269939;269940;269941;269942;269943;269944;269945;269946;269947;269948;269949;269950;269951;269952;292489;337687;337688;337689;430228;430229;430230;430231;430232;430233;430234;430235;430236;430237;430238;430239;430240;430241;430242;430243;430244;430245;430246;430247;430248;430249;430250;430251;430252;430253;430254;430255;430256;430257;430258;430259;430260;430261;430262;430263;430264;430265;430266;430267;430268;430269;430270;430271;430272;430273;430274;430275;430276;430277;430278;430279;430280;430281;430282;430283;430284;430285;430286;430287;430288;430289;430290;430291;430292;430293;430294;430295;430296;465759;465760;465761;465762;465763;465764;465765;465766;465767;465768;465769;465770;500300;500301;500302;500303;500304;500305;500306;500307;500308;500309	28370;65367;134150;252958;269930;292489;337688;430259;465762;500301			559292
P22213	P22213	16	16	16	Protein SLY1	SLY1	sp|P22213|SLY1_YEAST Protein SLY1 OS=Saccharomyces cerevisiae (strain ATCC 204508 / S288c) GN=SLY1 PE=1 SV=1	1	16	16	16	4	1	8	6	6	11	4	7	8	4	4	5	1	2	3	6	6	4	3	4	6	6	5	4	1	8	6	6	11	4	7	8	4	4	5	1	2	3	6	6	4	3	4	6	6	5	4	1	8	6	6	11	4	7	8	4	4	5	1	2	3	6	6	4	3	4	6	6	5	36.9	36.9	36.9	74.678	666	666	0	128.54	By MS/MS	By MS/MS	By MS/MS	By MS/MS	By MS/MS	By MS/MS	By MS/MS	By MS/MS	By MS/MS	By MS/MS	By MS/MS	By MS/MS	By matching	By MS/MS	By MS/MS	By MS/MS	By MS/MS	By MS/MS	By MS/MS	By MS/MS	By MS/MS	By MS/MS	By MS/MS	0.85764	0.99802	24.482	122	33	Leave out requantified	0.85041	NaN	0.85764	1.0771	0.72324	0.78642	0.91745	0.9458	1.42	1.2658	0.94632	1.3568	NaN	1.298	0.88151	1.2743	0.68434	0.4143	0.32857	0.40935	0.83219	0.84979	0.85461	0.83855	NaN	1.0316	1.388	0.98322	0.98911	1.0026	0.99192	1.2974	1.3251	1.112	1.645	NaN	0.92513	0.89989	1.0246	1.2909	0.90124	0.91917	1.1781	0.99381	1.0183	0.99675	1.6641	NaN	12.661	14.901	7.4742	40.583	11.45	14.504	22.22	27.478	9.3279	10.923	NaN	0.098355	29.095	10.709	13.964	58.937	18.155	22.96	16.211	11.629	13.873	2	1	8	6	10	12	4	7	8	3	5	5	1	2	3	6	7	6	3	4	7	7	5	1	0	5	1	6	3	0	2	3	0	0	1	0	1	0	1	1	4	0	2	1	1	0	Median	Median	Leave out requantified	Leave out requantified	Leave out requantified	Leave out requantified	Leave out requantified	Leave out requantified	Leave out requantified	Leave out requantified	Leave out requantified	Leave out requantified	Median	Median	Leave out requantified	Leave out requantified	Leave out requantified	Median	Leave out requantified	Median	Leave out requantified	Leave out requantified	Leave out requantified	7.7	2.1	16.5	11	11.4	25.1	9.5	11.9	16.8	9.8	9.5	8.9	1.5	3.6	7.4	11.3	12.2	8.1	7.1	6.8	11	11	9.3	3939500000	1998600000	1940900000	43203000	22296000	20907000	4061500	1838300	2223200	224380000	118050000	106330000	140240000	56725000	83517000	777250000	426590000	350670000	741640000	401370000	340270000	35285000	18189000	17096000	476210000	261130000	215070000	315650000	121280000	194360000	94969000	37757000	57212000	22174000	11597000	10577000	189300000	70930000	118370000	356350	142030	214320	8288600	3295300	4993300	94573000	47531000	47041000	156460000	55721000	100740000	43524000	25824000	17700000	96103000	62927000	33176000	7847000	6022400	1824600	44675000	32499000	12176000	153420000	78490000	74934000	176420000	92503000	83921000	93453000	45865000	47588000				530	1471;2155;2669;4790;4828;7208;12914;14032;14944;15498;15892;18355;20033;20150;21890;22031	True;True;True;True;True;True;True;True;True;True;True;True;True;True;True;True	1627;2366;2934;5262;5304;7878;14077;15387;16471;17081;17510;20157;22012;22140;22141;24054;24212;24213	19896;29339;29340;29341;29342;29343;29344;29345;29346;29347;29348;29349;36312;63840;63841;64268;64269;64270;64271;64272;64273;64274;64275;64276;64277;64278;64279;64280;64281;96468;96469;96470;96471;96472;96473;96474;96475;96476;96477;96478;172951;172952;172953;172954;172955;172956;172957;172958;172959;172960;172961;187812;187813;200375;200376;200377;200378;200379;200380;200381;200382;200383;200384;200385;200386;200387;200388;200389;200390;200391;200392;200393;208181;213395;238764;238765;238766;238767;238768;238769;238770;238771;238772;238773;260818;260819;262530;262531;262532;262533;262534;262535;262536;262537;262538;262539;262540;262541;262542;262543;262544;262545;262546;262547;262548;262549;262550;262551;262552;262553;262554;262555;288253;288254;288255;288256;288257;288258;288259;288260;288261;288262;288263;288264;288265;288266;288267;288268;290109;290110	33364;49750;49751;49752;49753;49754;49755;49756;49757;49758;49759;49760;49761;49762;49763;49764;49765;49766;49767;49768;61203;106843;106844;107379;107380;107381;107382;107383;107384;107385;107386;107387;107388;107389;107390;107391;107392;162986;162987;162988;162989;162990;162991;162992;162993;162994;290392;290393;290394;290395;290396;290397;313053;313054;334348;334349;334350;334351;334352;334353;334354;334355;334356;334357;334358;334359;334360;334361;334362;334363;334364;334365;334366;334367;334368;334369;334370;334371;334372;334373;334374;334375;334376;334377;334378;334379;334380;334381;334382;347772;357284;395617;395618;395619;395620;395621;395622;395623;395624;395625;395626;395627;395628;432919;432920;435635;435636;435637;435638;435639;435640;435641;435642;435643;435644;435645;435646;435647;435648;435649;435650;435651;435652;435653;435654;435655;435656;435657;435658;435659;435660;481904;481905;481906;481907;481908;481909;481910;481911;481912;481913;481914;481915;481916;481917;481918;481919;481920;481921;481922;484960;484961	33364;49756;61203;106843;107382;162989;290393;313054;334368;347772;357284;395627;432919;435659;481909;484961	723;724	566;637	559292
P22214	P22214	5	5	5	Protein transport protein SEC22	SEC22	sp|P22214|SEC22_YEAST Protein transport protein SEC22 OS=Saccharomyces cerevisiae (strain ATCC 204508 / S288c) GN=SEC22 PE=1 SV=1	1	5	5	5	4	2	3	4	2	4	4	3	4	4	1	4	0	2	4	4	2	4	1	4	3	4	5	4	2	3	4	2	4	4	3	4	4	1	4	0	2	4	4	2	4	1	4	3	4	5	4	2	3	4	2	4	4	3	4	4	1	4	0	2	4	4	2	4	1	4	3	4	5	31.8	31.8	31.8	25.057	214	214	0	264.99	By MS/MS	By MS/MS	By MS/MS	By MS/MS	By matching	By MS/MS	By MS/MS	By MS/MS	By MS/MS	By MS/MS	By MS/MS	By MS/MS		By MS/MS	By MS/MS	By MS/MS	By MS/MS	By MS/MS	By MS/MS	By MS/MS	By MS/MS	By MS/MS	By MS/MS	0.87708	1.1013	11.271	99	18	Leave out requantified	0.88334	1.0334	0.88104	1.4616	0.72073	0.69796	0.88346	1.2231	1.5332	1.3437	1.0629	1.6389	NaN	1.4125	0.86269	1.3098	0.76273	0.48571	NaN	0.50469	0.89273	0.92531	0.83365	0.978	1.0422	1.0833	2.0495	1.0103	0.89102	0.96122	1.5152	1.3224	1.3157	1.2122	2.1157	NaN	1.028	0.88046	1.0292	1.3847	1.382	NaN	1.6139	1.083	1.0858	1.0016	33.161	43.189	25.729	3.1179	19.259	13.908	14.072	9.2803	4.5559	27.934	15.538	4.3908	NaN	11.175	16.783	6.7632	7.2152	16.885	NaN	7.8335	3.659	10.925	8.6714	5	2	4	6	2	8	5	5	7	5	2	5	0	2	7	5	3	4	1	4	4	7	6	2	2	1	0	0	4	1	0	1	0	0	1	0	1	0	0	1	2	0	0	1	1	0	Leave out requantified	Median	Leave out requantified	Leave out requantified	Median	Leave out requantified	Leave out requantified	Leave out requantified	Leave out requantified	Leave out requantified	Median	Leave out requantified	Median	Median	Leave out requantified	Leave out requantified	Median	Linear	Median	Leave out requantified	Leave out requantified	Leave out requantified	Leave out requantified	27.6	14	14.5	27.6	21	27.6	27.6	14.5	27.6	27.6	7.5	27.6	0	14	27.6	27.6	14	27.6	7.5	27.6	14.5	27.6	31.8	5175500000	2456600000	2719000000	95045000	48485000	46560000	3565300	1584100	1981200	949960000	504240000	445720000	268950000	110780000	158170000	59396000	29319000	30077000	638750000	360630000	278120000	30212000	16790000	13422000	566470000	244640000	321830000	918290000	341070000	577220000	187630000	86700000	100930000	3305700	1495200	1810600	364510000	132410000	232100000	0	0	0	9103400	3773700	5329700	277230000	158970000	118260000	255980000	110680000	145300000	19899000	12249000	7649400	54400000	34615000	19785000	835310	527190	308110	59075000	38256000	20819000	101950000	54539000	47414000	163340000	86159000	77177000	147640000	78643000	68996000				531	11040;14152;14750;19240;22202	True;True;True;True;True	12025;15581;16265;21134;24394	147308;147309;147310;147311;147312;147313;147314;147315;147316;147317;147318;147319;147320;147321;147322;147323;147324;147325;147326;147327;147328;189543;197938;197939;197940;197941;197942;197943;197944;197945;197946;197947;197948;197949;197950;197951;197952;197953;197954;197955;197956;197957;197958;197959;197960;197961;197962;197963;197964;197965;197966;249606;249607;249608;249609;249610;249611;249612;249613;249614;249615;249616;249617;249618;249619;292241;292242;292243;292244;292245;292246;292247;292248;292249;292250;292251;292252;292253;292254;292255;292256;292257;292258;292259;292260;292261;292262;292263;292264;292265;292266;292267;292268;292269;292270;292271;292272;292273;292274;292275	248467;248468;248469;248470;248471;248472;248473;248474;248475;248476;248477;248478;248479;248480;248481;248482;248483;248484;248485;316403;330298;330299;330300;330301;330302;330303;330304;330305;330306;330307;330308;330309;330310;330311;330312;330313;330314;330315;330316;330317;330318;330319;330320;330321;330322;330323;330324;330325;330326;330327;330328;330329;330330;330331;330332;330333;330334;330335;330336;330337;412499;412500;412501;412502;412503;412504;412505;412506;412507;412508;412509;412510;412511;412512;412513;412514;412515;412516;412517;412518;412519;488488;488489;488490;488491;488492;488493;488494;488495;488496;488497;488498;488499;488500;488501;488502;488503;488504;488505;488506;488507;488508;488509;488510;488511;488512;488513;488514;488515;488516;488517;488518;488519;488520;488521;488522;488523;488524;488525;488526;488527;488528;488529;488530;488531;488532	248472;316403;330318;412506;488503	725;726	164;167	559292
P22215	P22215	4	4	4	Uncharacterized transporter SLY41	SLY41	sp|P22215|SLY41_YEAST Uncharacterized transporter SLY41 OS=Saccharomyces cerevisiae (strain ATCC 204508 / S288c) GN=SLY41 PE=1 SV=2	1	4	4	4	0	0	2	0	0	0	0	1	0	0	0	0	0	0	0	0	0	0	0	0	1	1	1	0	0	2	0	0	0	0	1	0	0	0	0	0	0	0	0	0	0	0	0	1	1	1	0	0	2	0	0	0	0	1	0	0	0	0	0	0	0	0	0	0	0	0	1	1	1	13.5	13.5	13.5	50.902	453	453	0	7.7243			By MS/MS					By MS/MS													By MS/MS	By MS/MS	By MS/MS	0.84781	1.0016	128.33	6	3	Median	NaN	NaN	3.9563	NaN	NaN	NaN	NaN	NaN	NaN	NaN	NaN	NaN	NaN	NaN	NaN	NaN	NaN	NaN	NaN	NaN	NaN	NaN	NaN	NaN	NaN	4.8841	NaN	NaN	NaN	NaN	NaN	NaN	NaN	NaN	NaN	NaN	NaN	NaN	NaN	NaN	NaN	NaN	NaN	NaN	NaN	NaN	NaN	NaN	222.82	NaN	NaN	NaN	NaN	NaN	NaN	NaN	NaN	NaN	NaN	NaN	NaN	NaN	NaN	NaN	NaN	NaN	NaN	NaN	NaN	0	0	2	0	0	0	0	1	0	0	0	0	0	0	0	0	0	0	0	0	1	1	1	0	0	2	0	0	0	0	1	0	0	0	0	0	0	0	0	0	0	0	0	0	0	0	Median	Median	Median	Median	Median	Median	Median	Median	Median	Median	Median	Median	Median	Median	Median	Median	Median	Median	Median	Median	Median	Median	Median	0	0	8.2	0	0	0	0	3.5	0	0	0	0	0	0	0	0	0	0	0	0	1.8	1.8	1.8	400200000	183670000	216530000	0	0	0	0	0	0	98764000	19703000	79061000	0	0	0	0	0	0	0	0	0	0	0	0	28646000	14912000	13734000	0	0	0	0	0	0	0	0	0	0	0	0	0	0	0	0	0	0	0	0	0	0	0	0	0	0	0	0	0	0	0	0	0	0	0	0	86356000	47491000	38865000	83455000	45524000	37931000	102980000	56040000	46937000				532	4127;5321;14948;21556	True;True;True;True	4528;5836;16475;23691	54666;54667;54668;70193;200413;282745	91503;91504;91505;117695;334397;472023	91503;117695;334397;472023			559292
P22217	P22217	7	7	6	Thioredoxin-1	TRX1	sp|P22217|TRX1_YEAST Thioredoxin-1 OS=Saccharomyces cerevisiae (strain ATCC 204508 / S288c) GN=TRX1 PE=1 SV=3	1	7	7	6	6	3	2	7	7	7	5	7	7	7	6	7	4	5	6	7	6	6	4	7	7	6	7	6	3	2	7	7	7	5	7	7	7	6	7	4	5	6	7	6	6	4	7	7	6	7	5	3	2	6	6	6	4	6	6	6	5	6	4	4	5	6	5	5	4	6	6	6	6	66	66	58.3	11.235	103	103	0	153.45	By MS/MS	By MS/MS	By MS/MS	By MS/MS	By MS/MS	By MS/MS	By MS/MS	By MS/MS	By MS/MS	By MS/MS	By MS/MS	By MS/MS	By MS/MS	By MS/MS	By MS/MS	By MS/MS	By MS/MS	By MS/MS	By MS/MS	By MS/MS	By MS/MS	By MS/MS	By MS/MS	0.73159	0.95449	4.185	177	41	Leave out requantified	0.53134	0.62323	0.84267	0.5292	0.64255	0.68764	0.74922	0.59104	0.79192	0.77813	0.73692	0.77399	1.7939	1.5662	0.79332	1.2953	0.64375	0.54354	0.4059	0.50494	0.83817	0.84433	0.84638	0.53386	0.56629	1.0273	0.72467	0.87843	0.85713	0.81208	0.71609	0.72495	0.66369	0.97014	0.97441	1.1854	1.0703	0.80062	1.0416	1.2898	1.3631	1.2805	1.5686	0.99178	0.98996	0.98242	12.275	3.0155	15.883	6.9082	17.675	31.08	3.9845	4.3234	32.707	6.4248	4.8693	4.1505	3.5999	1.8602	19.299	8.8974	18.493	11.904	7.8407	6.6942	5.7727	5.4611	7.0708	6	3	2	11	8	10	7	10	12	9	7	10	4	5	8	12	7	6	4	10	9	9	8	1	1	1	3	2	2	0	1	5	5	0	1	1	2	2	1	2	2	1	2	3	2	1	Leave out requantified	Plateau	Median	Leave out requantified	Leave out requantified	Leave out requantified	Leave out requantified	Leave out requantified	Leave out requantified	Leave out requantified	Leave out requantified	Leave out requantified	Leave out requantified	Leave out requantified	Leave out requantified	Leave out requantified	Leave out requantified	Leave out requantified	Leave out requantified	Leave out requantified	Leave out requantified	Leave out requantified	Leave out requantified	66	34	35.9	66	66	66	53.4	66	66	66	66	66	46.6	54.4	66	66	66	66	45.6	66	66	58.3	66	14041000000	8061400000	5979100000	197590000	96679000	100910000	9784800	5911600	3873300	36931000	15354000	21577000	654500000	428650000	225850000	673050000	370190000	302860000	1765700000	1155700000	609940000	139130000	79909000	59219000	1943900000	1220500000	723450000	2161000000	1262900000	898100000	458410000	274490000	183930000	187590000	108270000	79319000	1216000000	686850000	529150000	10937000	3887200	7049500	77273000	29554000	47718000	569910000	378690000	191220000	1311000000	573570000	737450000	173340000	85007000	88337000	332040000	180510000	151530000	12132000	8633100	3499200	746080000	347610000	398470000	418320000	235760000	182560000	535380000	293960000	241420000	410490000	218830000	191660000				533	6589;6590;11516;13971;14545;19648;22582	True;True;True;True;True;True;True	7201;7202;12547;15296;15297;15298;16042;16043;21587;24816	88622;88623;88624;88625;88626;88627;88628;88629;88630;88631;88632;88633;88634;88635;88636;88637;88638;88639;88640;88641;88642;88643;88644;88645;88646;88647;88648;88649;88650;88651;88652;88653;88654;88655;88656;88657;88658;153245;153246;153247;153248;153249;153250;153251;153252;153253;153254;153255;153256;153257;153258;153259;153260;153261;153262;153263;153264;153265;153266;153267;153268;153269;153270;153271;153272;153273;153274;153275;187105;187106;187107;187108;187109;187110;187111;187112;187113;187114;187115;187116;187117;187118;187119;187120;187121;187122;187123;187124;187125;187126;187127;187128;187129;187130;187131;187132;187133;187134;187135;187136;187137;195145;195146;195147;195148;195149;195150;195151;195152;195153;195154;195155;195156;195157;195158;195159;195160;195161;195162;195163;195164;195165;195166;195167;195168;195169;195170;195171;195172;195173;195174;195175;195176;195177;195178;195179;195180;195181;195182;195183;195184;255182;255183;255184;255185;255186;255187;255188;255189;255190;255191;255192;255193;255194;255195;255196;255197;255198;255199;255200;255201;255202;255203;255204;297448;297449;297450;297451;297452;297453;297454;297455;297456;297457;297458;297459;297460;297461;297462;297463;297464;297465;297466;297467;297468;297469	150232;150233;150234;150235;150236;150237;150238;150239;150240;150241;150242;150243;150244;150245;150246;150247;150248;150249;150250;150251;150252;150253;150254;150255;150256;150257;150258;150259;150260;150261;150262;150263;150264;150265;150266;150267;150268;150269;150270;150271;150272;150273;150274;150275;150276;150277;150278;150279;150280;150281;150282;150283;150284;150285;150286;150287;150288;150289;150290;150291;150292;150293;150294;150295;150296;150297;150298;150299;150300;257888;257889;257890;257891;257892;257893;257894;257895;257896;257897;257898;257899;257900;257901;257902;257903;257904;257905;257906;257907;257908;257909;257910;257911;257912;257913;257914;257915;257916;257917;257918;257919;257920;257921;257922;257923;257924;257925;257926;257927;312118;312119;312120;312121;312122;312123;312124;312125;312126;312127;312128;312129;312130;312131;312132;312133;312134;312135;312136;312137;312138;312139;312140;312141;312142;312143;312144;312145;312146;312147;312148;312149;312150;312151;312152;312153;312154;312155;325995;325996;325997;325998;325999;326000;326001;326002;326003;326004;326005;326006;326007;326008;326009;326010;326011;326012;326013;326014;326015;326016;326017;326018;326019;326020;326021;326022;326023;326024;326025;326026;326027;326028;326029;326030;326031;326032;326033;326034;326035;326036;326037;326038;326039;326040;326041;326042;326043;326044;422624;422625;422626;422627;422628;422629;422630;422631;422632;422633;422634;422635;422636;422637;422638;422639;422640;422641;422642;422643;422644;422645;422646;422647;422648;422649;422650;422651;422652;422653;422654;422655;422656;422657;422658;422659;422660;422661;422662;422663;422664;422665;422666;422667;422668;422669;422670;422671;422672;422673;422674;422675;422676;422677;422678;422679;422680;422681;422682;422683;422684;422685;422686;422687;422688;422689;422690;422691;422692;422693;422694;422695;422696;422697;422698;422699;496794;496795;496796;496797;496798;496799;496800;496801;496802;496803;496804;496805;496806;496807;496808;496809;496810;496811;496812;496813;496814;496815;496816;496817;496818;496819;496820;496821;496822;496823;496824;496825;496826;496827;496828;496829;496830;496831;496832;496833;496834;496835;496836;496837;496838;496839;496840;496841;496842;496843;496844;496845;496846	150258;150286;257895;312124;326012;422645;496795	727;728;729	35;39;72	559292
P22219	P22219	25	25	25	Serine/threonine-protein kinase VPS15	VPS15	sp|P22219|VPS15_YEAST Serine/threonine-protein kinase VPS15 OS=Saccharomyces cerevisiae (strain ATCC 204508 / S288c) GN=VPS15 PE=1 SV=4	1	25	25	25	7	5	12	12	13	14	5	13	8	12	3	15	7	7	11	14	16	14	1	15	18	18	16	7	5	12	12	13	14	5	13	8	12	3	15	7	7	11	14	16	14	1	15	18	18	16	7	5	12	12	13	14	5	13	8	12	3	15	7	7	11	14	16	14	1	15	18	18	16	24.8	24.8	24.8	166.37	1454	1454	0	283.21	By MS/MS	By MS/MS	By MS/MS	By MS/MS	By MS/MS	By MS/MS	By MS/MS	By MS/MS	By MS/MS	By MS/MS	By MS/MS	By MS/MS	By MS/MS	By MS/MS	By MS/MS	By MS/MS	By MS/MS	By MS/MS	By MS/MS	By MS/MS	By MS/MS	By MS/MS	By MS/MS	0.86835	0.99646	28.679	298	37	Leave out requantified	0.72391	0.87895	1.0571	0.75516	0.77158	0.81204	0.89483	0.8753	1.0264	1.0465	1.0065	0.85391	1.288	1.3579	0.88654	1.1354	0.36972	0.29424	NaN	0.20383	0.86835	0.90021	0.85749	0.79153	0.90897	1.2908	1.002	1.0403	1.0245	0.97785	0.99927	0.91453	1.0313	1.1131	1.075	0.85623	0.98393	0.86622	0.91707	0.66456	0.66908	NaN	0.61308	1.0099	1.0529	1.0022	12.709	8.0007	24.099	18.596	15.022	9.3197	11.478	35.484	14.284	38.955	50.741	11.923	12.03	12.963	30.748	16.276	19.368	26.596	NaN	23.359	23.4	9.1495	16.275	7	6	12	13	20	20	6	17	13	18	3	20	7	7	10	13	18	18	1	16	18	19	16	0	1	3	0	2	4	0	4	2	4	1	1	3	0	0	2	1	3	0	3	0	1	2	Leave out requantified	Leave out requantified	Leave out requantified	Leave out requantified	Leave out requantified	Leave out requantified	Leave out requantified	Leave out requantified	Leave out requantified	Leave out requantified	Median	Leave out requantified	Leave out requantified	Leave out requantified	Leave out requantified	Leave out requantified	Leave out requantified	Leave out requantified	Median	Leave out requantified	Leave out requantified	Leave out requantified	Leave out requantified	6	3.9	11.8	11.6	13.2	14.4	4.5	11.9	8	11	2.4	15.1	5.8	5.7	10.2	11.8	16.3	12.9	1.1	15.2	16.4	16.9	14	11671000000	6038400000	5632300000	90263000	48418000	41845000	24638000	12193000	12445000	550740000	272940000	277800000	467290000	238250000	229040000	1517300000	809130000	708220000	1354500000	672220000	682240000	32780000	17801000	14980000	1155000000	594930000	560100000	1278400000	581230000	697180000	653970000	275490000	378470000	13359000	7699100	5660000	820180000	426520000	393660000	26648000	9541900	17106000	95419000	41030000	54389000	228650000	115910000	112740000	562680000	235900000	326780000	182950000	120080000	62864000	305620000	217800000	87812000	3292300	2517200	775110	558230000	451150000	107080000	607330000	306050000	301270000	733080000	369870000	363220000	408400000	211740000	196660000				534	687;1500;2187;2240;2377;2818;3982;4321;6127;6345;9367;11891;11992;12134;12246;13818;14930;15587;15708;16277;18117;20793;22069;22668;23900	True;True;True;True;True;True;True;True;True;True;True;True;True;True;True;True;True;True;True;True;True;True;True;True;True	760;1657;2401;2458;2610;3110;4365;4738;6701;6932;10212;10213;12955;13066;13067;13218;13338;15045;15046;16455;17178;17179;17313;17920;19893;22860;24255;24915;26223	9556;9557;9558;9559;9560;9561;9562;9563;9564;9565;9566;9567;9568;9569;9570;9571;9572;9573;9574;9575;20290;29737;29738;30295;30296;30297;30298;30299;30300;30301;30302;30303;30304;30305;30306;30307;30308;30309;30310;30311;30312;30313;30314;30315;30316;32066;38529;38530;38531;38532;52747;52748;57462;57463;57464;57465;57466;57467;57468;57469;57470;82568;85056;85057;85058;85059;85060;85061;85062;85063;85064;85065;85066;85067;85068;85069;85070;85071;85072;85073;126664;126665;126666;126667;126668;126669;126670;126671;126672;126673;126674;126675;126676;126677;126678;126679;126680;126681;126682;126683;126684;126685;126686;126687;126688;126689;126690;126691;126692;157928;157929;157930;157931;157932;157933;157934;157935;157936;157937;157938;157939;160244;160245;160246;160247;160248;160249;160250;160251;160252;162451;162452;162453;162454;162455;162456;162457;162458;162459;162460;162461;162462;162463;162464;162465;162466;162467;162468;162469;163741;163742;163743;163744;163745;163746;163747;163748;163749;163750;163751;163752;163753;163754;163755;163756;163757;163758;163759;163760;184497;184498;184499;184500;184501;184502;184503;184504;184505;184506;184507;184508;184509;184510;184511;200234;200235;200236;200237;200238;209543;209544;209545;209546;209547;209548;209549;209550;209551;209552;209553;209554;209555;209556;209557;209558;209559;209560;209561;209562;209563;209564;209565;209566;209567;209568;209569;209570;209571;209572;211253;211254;211255;211256;211257;218003;218004;218005;218006;218007;236125;236126;236127;236128;236129;236130;236131;236132;236133;236134;236135;236136;236137;236138;236139;236140;236141;236142;236143;236144;272203;272204;272205;272206;272207;272208;272209;272210;290589;290590;290591;290592;290593;290594;290595;290596;290597;290598;290599;290600;290601;290602;290603;290604;290605;290606;290607;290608;290609;290610;290611;290612;290613;290614;290615;290616;290617;290618;290619;290620;290621;290622;290623;290624;299164;299165;299166;299167;299168;299169;299170;299171;299172;299173;299174;299175;299176;299177;299178;299179;299180;299181;299182;299183;299184;299185;299186;299187;314871;314872;314873;314874;314875;314876;314877;314878	16214;16215;16216;16217;16218;16219;16220;16221;16222;16223;16224;16225;16226;16227;16228;16229;16230;16231;16232;16233;16234;16235;16236;16237;16238;16239;16240;16241;34012;34013;50432;50433;51330;51331;51332;51333;51334;51335;51336;51337;51338;51339;51340;51341;51342;51343;54274;64807;64808;64809;87899;87900;87901;95814;95815;95816;95817;95818;95819;95820;140238;144066;144067;144068;144069;144070;144071;144072;144073;144074;144075;144076;144077;144078;144079;144080;144081;144082;144083;144084;144085;144086;144087;215802;215803;215804;215805;215806;215807;215808;215809;215810;215811;215812;215813;215814;215815;215816;215817;215818;215819;215820;215821;215822;215823;215824;215825;215826;215827;215828;215829;215830;215831;215832;215833;215834;265045;265046;265047;265048;265049;265050;265051;265052;265053;265054;265055;265056;269742;269743;269744;269745;269746;273743;273744;273745;273746;273747;273748;273749;273750;273751;273752;273753;273754;273755;273756;273757;273758;273759;273760;273761;273762;273763;273764;273765;273766;273767;273768;273769;273770;273771;273772;273773;273774;273775;273776;273777;273778;273779;275493;275494;275495;275496;275497;275498;275499;275500;275501;275502;275503;275504;275505;275506;275507;275508;275509;275510;275511;275512;275513;275514;275515;275516;275517;275518;275519;275520;275521;275522;275523;275524;275525;275526;275527;275528;275529;275530;275531;275532;275533;275534;275535;275536;275537;275538;275539;275540;275541;308247;308248;308249;308250;308251;308252;308253;308254;308255;308256;334183;334184;334185;350573;350574;350575;350576;350577;350578;350579;350580;350581;350582;350583;350584;350585;350586;350587;350588;350589;350590;350591;350592;350593;353657;353658;353659;353660;353661;364041;364042;391800;391801;391802;391803;391804;391805;391806;391807;391808;391809;391810;391811;391812;391813;391814;391815;391816;391817;391818;391819;391820;391821;391822;391823;391824;391825;391826;391827;391828;391829;391830;391831;453604;453605;453606;453607;453608;453609;453610;453611;453612;453613;453614;453615;485733;485734;485735;485736;485737;485738;485739;485740;485741;485742;485743;485744;485745;485746;485747;485748;485749;485750;485751;485752;485753;485754;485755;485756;485757;485758;485759;485760;485761;485762;485763;485764;485765;485766;485767;485768;485769;500694;500695;500696;500697;500698;500699;500700;500701;500702;500703;500704;500705;500706;500707;500708;500709;500710;500711;500712;500713;500714;500715;500716;500717;500718;500719;500720;500721;500722;500723;500724;500725;500726;500727;500728;500729;500730;500731;500732;500733;500734;500735;500736;500737;500738;500739;500740;500741;500742;500743;500744;527675;527676;527677;527678;527679;527680;527681	16229;34013;50433;51333;54274;64808;87901;95815;140238;144066;215827;265045;269742;273759;275513;308254;334183;350586;353659;364042;391805;453606;485750;500725;527676	730;731;732;733;734	598;967;1001;1076;1371	559292
P22276	P22276	7	7	7	DNA-directed RNA polymerase III subunit RPC2	RET1	sp|P22276|RPC2_YEAST DNA-directed RNA polymerase III subunit RPC2 OS=Saccharomyces cerevisiae (strain ATCC 204508 / S288c) GN=RET1 PE=1 SV=2	1	7	7	7	2	0	2	3	4	4	2	5	2	3	1	2	0	1	1	4	1	2	0	1	2	3	1	2	0	2	3	4	4	2	5	2	3	1	2	0	1	1	4	1	2	0	1	2	3	1	2	0	2	3	4	4	2	5	2	3	1	2	0	1	1	4	1	2	0	1	2	3	1	6.7	6.7	6.7	129.46	1149	1149	0	15.829	By MS/MS		By MS/MS	By MS/MS	By MS/MS	By MS/MS	By MS/MS	By MS/MS	By MS/MS	By MS/MS	By MS/MS	By matching		By MS/MS	By MS/MS	By MS/MS	By MS/MS	By MS/MS		By matching	By MS/MS	By MS/MS	By matching	0.83374	1.032	16.457	46	10	Leave out requantified	0.69092	NaN	1.089	0.83998	0.52889	0.59363	NaN	1.8003	0.93063	1.2154	NaN	1.4956	NaN	NaN	0.75809	1.3649	NaN	0.47122	NaN	NaN	0.81737	0.98811	NaN	0.78162	NaN	1.3655	1.0852	0.71096	0.75937	NaN	1.8459	0.88314	1.2684	NaN	1.7945	NaN	NaN	0.76556	1.0848	NaN	0.94934	NaN	NaN	0.95607	1.1716	NaN	16.125	NaN	2.3237	16.498	12.844	30.03	NaN	12.505	113.25	12.046	NaN	10.065	NaN	NaN	17.321	19.823	NaN	3.128	NaN	NaN	13.015	15.046	NaN	2	0	2	3	4	4	1	5	2	3	1	2	0	1	2	4	1	2	0	1	2	3	1	0	0	1	1	0	0	0	2	1	0	0	0	0	1	1	1	0	0	0	0	1	1	0	Median	Median	Median	Median	Leave out requantified	Leave out requantified	Median	Leave out requantified	Median	Leave out requantified	Median	Median	Median	Median	Median	Leave out requantified	Median	Median	Median	Median	Median	Plateau	Median	2	0	2.5	2.8	3.6	3.6	1.9	4.7	1.9	2.5	0.9	1.7	0	1	1.1	4.2	1.1	2.2	0	0.8	1.9	2.4	0.8	670660000	366380000	304280000	7243900	4010300	3233600	0	0	0	14089000	6393100	7695600	24988000	13801000	11187000	86911000	57224000	29686000	150380000	104040000	46340000	2308800	1077200	1231600	153330000	66756000	86578000	61456000	30846000	30610000	25445000	12279000	13166000	424810	272010	152800	11600000	4355500	7244300	0	0	0	3100100	1655500	1444500	19843000	12119000	7723400	42155000	16349000	25806000	1789300	1176200	613130	9390700	5970600	3420100	0	0	0	1721600	947570	774050	28708000	14290000	14418000	23695000	11662000	12034000	2073800	1152000	921780				535	989;1705;9459;12247;17405;22235;22824	True;True;True;True;True;True;True	1107;1883;10317;13339;19118;24431;25080	13910;13911;23614;23615;23616;23617;23618;127915;127916;127917;127918;127919;127920;127921;127922;127923;163761;163762;163763;163764;163765;163766;163767;163768;163769;227028;292894;292895;292896;292897;292898;292899;292900;292901;292902;292903;292904;301131;301132;301133;301134;301135;301136;301137;301138;301139;301140	23435;23436;40264;217744;217745;217746;217747;217748;217749;217750;217751;217752;275542;275543;275544;275545;275546;275547;275548;275549;275550;275551;376696;489606;489607;489608;489609;489610;489611;489612;489613;489614;489615;489616;489617;489618;489619;489620;489621;489622;504106;504107;504108;504109	23436;40264;217747;275546;376696;489609;504109			559292
P22289	P22289	2	2	2	Cytochrome b-c1 complex subunit 9	QCR9	sp|P22289|QCR9_YEAST Cytochrome b-c1 complex subunit 9 OS=Saccharomyces cerevisiae (strain ATCC 204508 / S288c) GN=QCR9 PE=1 SV=2	1	2	2	2	0	0	0	1	0	0	0	0	2	0	0	1	0	0	0	0	0	0	0	0	0	1	0	0	0	0	1	0	0	0	0	2	0	0	1	0	0	0	0	0	0	0	0	0	1	0	0	0	0	1	0	0	0	0	2	0	0	1	0	0	0	0	0	0	0	0	0	1	0	30.3	30.3	30.3	7.4763	66	66	0	5.8312				By MS/MS					By MS/MS			By MS/MS										By MS/MS		NaN	NaN	NaN	1	1	Median	NaN	NaN	NaN	NaN	NaN	NaN	NaN	NaN	NaN	NaN	NaN	NaN	NaN	NaN	NaN	NaN	NaN	NaN	NaN	NaN	NaN	NaN	NaN	NaN	NaN	NaN	NaN	NaN	NaN	NaN	NaN	NaN	NaN	NaN	NaN	NaN	NaN	NaN	NaN	NaN	NaN	NaN	NaN	NaN	NaN	NaN	NaN	NaN	NaN	NaN	NaN	NaN	NaN	NaN	NaN	NaN	NaN	NaN	NaN	NaN	NaN	NaN	NaN	NaN	NaN	NaN	NaN	NaN	NaN	0	0	0	0	0	0	0	0	1	0	0	0	0	0	0	0	0	0	0	0	0	0	0	0	0	0	0	0	0	0	0	1	0	0	0	0	0	0	0	0	0	0	0	0	0	0	Median	Median	Median	Median	Median	Median	Median	Median	Median	Median	Median	Median	Median	Median	Median	Median	Median	Median	Median	Median	Median	Median	Median	0	0	0	19.7	0	0	0	0	30.3	0	0	19.7	0	0	0	0	0	0	0	0	0	19.7	0	190830000	167910000	22927000	0	0	0	0	0	0	0	0	0	0	0	0	0	0	0	0	0	0	0	0	0	0	0	0	190830000	167910000	22927000	0	0	0	0	0	0	0	0	0	0	0	0	0	0	0	0	0	0	0	0	0	0	0	0	0	0	0	0	0	0	0	0	0	0	0	0	0	0	0	0	0	0				536	1198;17918	True;True	1333;19674	16160;16161;16162;16163;233385	27070;27071;27072;27073;387247	27070;387247			559292
P22336	P22336	4	4	4	Replication factor A protein 1	RFA1	sp|P22336|RFA1_YEAST Replication factor A protein 1 OS=Saccharomyces cerevisiae (strain ATCC 204508 / S288c) GN=RFA1 PE=1 SV=1	1	4	4	4	0	0	0	2	1	1	0	1	0	2	0	0	0	1	0	1	1	1	1	1	3	3	1	0	0	0	2	1	1	0	1	0	2	0	0	0	1	0	1	1	1	1	1	3	3	1	0	0	0	2	1	1	0	1	0	2	0	0	0	1	0	1	1	1	1	1	3	3	1	6.4	6.4	6.4	70.347	621	621	0	5.652				By matching	By MS/MS	By MS/MS		By MS/MS		By MS/MS				By matching		By matching	By MS/MS	By MS/MS	By MS/MS	By matching	By MS/MS	By MS/MS	By MS/MS	0.72469	1.0456	27.469	21	3	Leave out requantified	NaN	NaN	NaN	1.5566	NaN	NaN	NaN	NaN	NaN	0.97492	NaN	NaN	NaN	NaN	NaN	NaN	0.59945	NaN	NaN	NaN	0.87184	0.83326	NaN	NaN	NaN	NaN	2.0363	NaN	NaN	NaN	NaN	NaN	0.95354	NaN	NaN	NaN	NaN	NaN	NaN	1.1516	NaN	NaN	NaN	1.0307	1.0019	NaN	NaN	NaN	NaN	79.257	NaN	NaN	NaN	NaN	NaN	57.269	NaN	NaN	NaN	NaN	NaN	NaN	7.6157	NaN	NaN	NaN	8.9259	11.234	NaN	0	0	0	2	1	1	0	1	0	2	0	0	0	1	0	1	2	1	1	1	3	3	1	0	0	0	0	0	0	0	1	0	0	0	0	0	0	0	0	0	0	0	0	1	0	1	Median	Median	Median	Median	Median	Median	Median	Median	Median	Median	Median	Median	Median	Median	Median	Median	Median	Median	Median	Median	Median	Leave out requantified	Median	0	0	0	2.6	1.4	1.4	0	2.3	0	2.6	0	0	0	1.4	0	1.4	1.4	1.4	1.4	1.1	4.2	4.2	1.6	224100000	112970000	111130000	0	0	0	0	0	0	0	0	0	21722000	7453400	14269000	19539000	12991000	6547500	27845000	17670000	10175000	0	0	0	32401000	5813700	26587000	0	0	0	12217000	7306000	4911200	0	0	0	0	0	0	0	0	0	1783700	992690	790970	0	0	0	6554000	2992600	3561400	34274000	21117000	13157000	8317100	5276400	3040700	5062700	3230100	1832600	5610300	3424600	2185800	21032000	11145000	9887800	23525000	11581000	11945000	4215300	1977000	2238300				537	67;5770;6407;16233	True;True;True;True	72;6317;7004;17875	1080;1081;1082;1083;1084;76643;76644;76645;76646;76647;85699;85700;85701;85702;85703;85704;85705;85706;85707;85708;85709;85710;217544	2133;129081;129082;129083;129084;129085;129086;144965;144966;144967;144968;144969;144970;363449	2133;129082;144966;363449			559292
P22353	P22353	3	3	3	54S ribosomal protein L8, mitochondrial	MRPL8	sp|P22353|RM08_YEAST 54S ribosomal protein L8, mitochondrial OS=Saccharomyces cerevisiae (strain ATCC 204508 / S288c) GN=MRPL8 PE=1 SV=4	1	3	3	3	1	0	0	1	0	1	0	2	3	2	0	1	0	0	0	1	0	0	0	0	0	0	0	1	0	0	1	0	1	0	2	3	2	0	1	0	0	0	1	0	0	0	0	0	0	0	1	0	0	1	0	1	0	2	3	2	0	1	0	0	0	1	0	0	0	0	0	0	0	13.9	13.9	13.9	26.945	238	238	0	6.2941	By MS/MS			By MS/MS		By MS/MS		By MS/MS	By MS/MS	By MS/MS		By MS/MS				By MS/MS								2.3494	2.4576	34.669	15	9	Leave out requantified	NaN	NaN	NaN	NaN	NaN	0.89878	NaN	2.3813	1.9986	0.69661	NaN	NaN	NaN	NaN	NaN	NaN	NaN	NaN	NaN	NaN	NaN	NaN	NaN	NaN	NaN	NaN	NaN	NaN	1.1438	NaN	2.7017	1.8934	0.59601	NaN	NaN	NaN	NaN	NaN	NaN	NaN	NaN	NaN	NaN	NaN	NaN	NaN	NaN	NaN	NaN	NaN	NaN	11.145	NaN	12.973	59.025	146.74	NaN	NaN	NaN	NaN	NaN	NaN	NaN	NaN	NaN	NaN	NaN	NaN	NaN	1	0	0	1	0	2	0	2	5	2	0	1	0	0	0	1	0	0	0	0	0	0	0	1	0	0	0	0	2	0	1	2	2	0	0	0	0	0	1	0	0	0	0	0	0	0	Median	Median	Median	Median	Median	Median	Median	Median	Median	Median	Median	Median	Median	Median	Median	Median	Median	Median	Median	Median	Median	Median	Median	3.8	0	0	3.8	0	3.8	0	6.3	13.9	6.3	0	3.8	0	0	0	3.8	0	0	0	0	0	0	0	513080000	207050000	306030000	11483000	5301100	6182300	0	0	0	0	0	0	12203000	3641900	8560900	0	0	0	77044000	41888000	35156000	0	0	0	76397000	19903000	56494000	266920000	103240000	163680000	37561000	23798000	13763000	0	0	0	23482000	5596700	17885000	0	0	0	0	0	0	0	0	0	7994600	3686200	4308400	0	0	0	0	0	0	0	0	0	0	0	0	0	0	0	0	0	0	0	0	0				538	5571;14245;14889	True;True;True	6104;15717;15718;16414	73789;73790;73791;73792;73793;73794;73795;73796;73797;190972;190973;190974;190975;199716;199717	124305;124306;124307;124308;124309;124310;124311;124312;124313;124314;124315;124316;124317;124318;124319;318727;318728;318729;318730;333287;333288	124311;318727;333287	735	145	559292
P22354	P22354	4	4	4	54S ribosomal protein L20, mitochondrial	MRPL20	sp|P22354|RM20_YEAST 54S ribosomal protein L20, mitochondrial OS=Saccharomyces cerevisiae (strain ATCC 204508 / S288c) GN=MRPL20 PE=1 SV=2	1	4	4	4	1	0	1	3	1	1	1	1	3	4	0	1	0	0	0	1	0	0	0	1	0	1	1	1	0	1	3	1	1	1	1	3	4	0	1	0	0	0	1	0	0	0	1	0	1	1	1	0	1	3	1	1	1	1	3	4	0	1	0	0	0	1	0	0	0	1	0	1	1	19.5	19.5	19.5	22.392	195	195	0	9.22	By MS/MS		By MS/MS	By MS/MS	By MS/MS	By MS/MS	By matching	By MS/MS	By MS/MS	By MS/MS		By matching				By matching				By matching		By MS/MS	By MS/MS	0.85161	1.0314	46.203	20	4	Leave out requantified	NaN	NaN	NaN	2.3546	NaN	NaN	NaN	NaN	1.9942	2.206	NaN	NaN	NaN	NaN	NaN	NaN	NaN	NaN	NaN	NaN	NaN	NaN	NaN	NaN	NaN	NaN	3.233	NaN	NaN	NaN	NaN	1.8247	2.0409	NaN	NaN	NaN	NaN	NaN	NaN	NaN	NaN	NaN	NaN	NaN	NaN	NaN	NaN	NaN	NaN	12.603	NaN	NaN	NaN	NaN	141.1	62.814	NaN	NaN	NaN	NaN	NaN	NaN	NaN	NaN	NaN	NaN	NaN	NaN	NaN	1	0	1	3	1	1	1	1	3	3	0	1	0	0	0	1	0	0	0	1	0	1	1	1	0	0	1	0	0	0	0	1	1	0	0	0	0	0	0	0	0	0	0	0	0	0	Median	Median	Median	Median	Median	Median	Median	Median	Median	Plateau	Median	Median	Median	Median	Median	Median	Median	Median	Median	Median	Median	Median	Median	4.6	0	7.2	16.4	4.6	4.6	7.2	7.2	16.4	19.5	0	7.2	0	0	0	4.6	0	0	0	4.6	0	4.6	4.6	1050200000	602910000	447240000	11408000	5479300	5928800	0	0	0	12712000	5330600	7381700	49540000	14581000	34960000	37432000	22433000	14999000	56870000	31023000	25847000	2387100	1263700	1123400	46242000	12362000	33880000	605310000	398230000	207080000	178180000	88087000	90090000	0	0	0	17287000	5256200	12031000	0	0	0	0	0	0	0	0	0	9876900	4926200	4950700	0	0	0	0	0	0	0	0	0	1704900	1015400	689490	0	0	0	11549000	7349000	4199700	9662300	5579400	4082900				539	12532;15848;20634;21078	True;True;True;True	13652;17463;22689;23177	168160;168161;212753;212754;212755;212756;212757;212758;212759;212760;270655;270656;270657;270658;270659;270660;276367;276368;276369;276370;276371;276372;276373	282854;282855;355930;355931;355932;355933;355934;355935;355936;355937;355938;355939;355940;355941;355942;355943;355944;450914;450915;450916;450917;450918;450919;461386;461387	282855;355937;450917;461386			559292
P22515	P22515	23	23	23	Ubiquitin-activating enzyme E1 1	UBA1	sp|P22515|UBA1_YEAST Ubiquitin-activating enzyme E1 1 OS=Saccharomyces cerevisiae (strain ATCC 204508 / S288c) GN=UBA1 PE=1 SV=2	1	23	23	23	5	0	5	7	10	10	1	10	6	11	0	5	0	5	5	8	13	10	0	10	9	9	7	5	0	5	7	10	10	1	10	6	11	0	5	0	5	5	8	13	10	0	10	9	9	7	5	0	5	7	10	10	1	10	6	11	0	5	0	5	5	8	13	10	0	10	9	9	7	34.1	34.1	34.1	114.26	1024	1024	0	223.25	By MS/MS		By MS/MS	By MS/MS	By MS/MS	By MS/MS	By matching	By MS/MS	By MS/MS	By MS/MS		By MS/MS		By MS/MS	By MS/MS	By MS/MS	By MS/MS	By MS/MS		By MS/MS	By MS/MS	By MS/MS	By MS/MS	0.72532	0.92572	19.827	160	41	Leave out requantified	0.62297	NaN	0.7629	0.60659	0.62061	0.70012	NaN	0.6271	0.69497	0.73405	NaN	0.7978	NaN	2.3305	1.7413	1.5687	0.63475	0.41047	NaN	0.38038	0.79222	0.87623	0.84467	0.63054	NaN	0.92173	0.7745	0.84727	0.89728	NaN	0.71221	0.71748	0.69335	NaN	0.99928	NaN	1.6862	1.766	1.3151	1.1402	0.90258	NaN	1.133	0.94181	1.0304	0.98281	69.865	NaN	9.9184	16.317	15.794	12.582	NaN	17.404	28.24	13.03	NaN	14.718	NaN	7.6184	14.762	19.462	64.338	70.386	NaN	18.602	9.5707	12.57	26.217	4	0	5	7	15	12	1	10	6	15	0	5	0	5	4	10	12	12	0	11	9	10	7	0	0	2	1	7	5	0	3	0	1	0	1	0	2	0	2	6	5	0	3	1	1	1	Leave out requantified	Median	Leave out requantified	Leave out requantified	Leave out requantified	Leave out requantified	Median	Leave out requantified	Leave out requantified	Leave out requantified	Median	Leave out requantified	Median	Leave out requantified	Leave out requantified	Leave out requantified	Leave out requantified	Leave out requantified	Median	Leave out requantified	Leave out requantified	Leave out requantified	Leave out requantified	8.5	0	7.9	11	18.4	15.9	1.8	15.1	9.7	21.6	0	7.8	0	7.9	9.2	12.1	18.9	15.7	0	15.7	15.6	14.3	13.7	2928600000	1585500000	1343100000	42486000	23401000	19086000	0	0	0	135130000	79223000	55905000	100510000	54675000	45832000	372290000	206530000	165760000	304150000	151960000	152190000	1844500	1146200	698270	285920000	158330000	127590000	94128000	50239000	43888000	226850000	135620000	91238000	0	0	0	152570000	83974000	68596000	0	0	0	17030000	6218300	10812000	29973000	12752000	17221000	300540000	109710000	190830000	101500000	54644000	46855000	118310000	58221000	60093000	0	0	0	281220000	200870000	80357000	134150000	74010000	60136000	160790000	86313000	74479000	69222000	37654000	31568000				540	4077;5122;5630;7187;7390;11183;12011;12588;13105;13643;14129;14652;15662;15995;16232;16408;17567;17824;18393;18609;18670;19373;21424	True;True;True;True;True;True;True;True;True;True;True;True;True;True;True;True;True;True;True;True;True;True;True	4475;5621;6167;7854;8071;12185;13089;13728;14277;14855;15550;16159;17264;17623;17624;17874;18065;19296;19569;20198;20438;20439;20505;21285;21286;23550	53971;53972;53973;67685;74640;74641;96263;96264;98564;149002;149003;149004;160623;160624;168990;168991;168992;168993;168994;168995;175012;182659;182660;182661;182662;182663;182664;182665;182666;182667;182668;182669;182670;182671;182672;182673;182674;182675;182676;182677;182678;182679;182680;189428;189429;189430;196604;196605;196606;196607;196608;196609;196610;196611;196612;196613;196614;196615;196616;196617;196618;210635;214460;214461;214462;214463;214464;214465;214466;214467;214468;214469;214470;214471;214472;214473;217528;217529;217530;217531;217532;217533;217534;217535;217536;217537;217538;217539;217540;217541;217542;217543;219490;219491;219492;219493;219494;219495;219496;219497;219498;219499;219500;228965;228966;228967;228968;228969;228970;228971;228972;228973;228974;228975;228976;232234;232235;232236;232237;232238;232239;232240;232241;232242;232243;232244;239279;239280;239281;239282;239283;242039;242040;242041;242042;242043;242044;242045;242046;242047;242048;242049;242050;242051;242052;242805;251606;251607;251608;251609;251610;251611;251612;251613;251614;251615;251616;251617;251618;251619;251620;251621;251622;251623;251624;251625;251626;251627;251628;280560	89599;89600;89601;113194;125722;162745;162746;166349;251125;251126;251127;270443;284249;284250;284251;284252;284253;284254;293569;305423;305424;305425;305426;305427;305428;305429;305430;305431;305432;305433;305434;305435;305436;305437;305438;305439;305440;305441;305442;305443;316240;316241;328343;328344;328345;328346;328347;328348;328349;328350;328351;328352;328353;328354;328355;328356;328357;328358;328359;352549;358736;358737;358738;358739;358740;358741;358742;358743;358744;358745;358746;358747;358748;363419;363420;363421;363422;363423;363424;363425;363426;363427;363428;363429;363430;363431;363432;363433;363434;363435;363436;363437;363438;363439;363440;363441;363442;363443;363444;363445;363446;363447;363448;366115;366116;366117;366118;366119;366120;366121;366122;366123;366124;366125;366126;380014;380015;380016;380017;380018;380019;385414;385415;385416;385417;385418;385419;385420;385421;385422;385423;385424;385425;385426;396298;396299;400353;400354;400355;400356;400357;400358;400359;400360;400361;400362;400363;401492;401493;416568;416569;416570;416571;416572;416573;416574;416575;416576;416577;416578;416579;416580;416581;416582;416583;416584;416585;416586;416587;416588;416589;416590;416591;467927	89599;113194;125722;162745;166349;251127;270443;284251;293569;305428;316240;328349;352549;358740;363434;366123;380018;385421;396299;400354;401493;416571;467927	736;737;738;739;740;741	34;63;389;505;633;765	559292
P22517	P22517	2	2	2	Calcium/calmodulin-dependent protein kinase II	CMK2	sp|P22517|KCC2_YEAST Calcium/calmodulin-dependent protein kinase II OS=Saccharomyces cerevisiae (strain ATCC 204508 / S288c) GN=CMK2 PE=1 SV=2	1	2	2	2	0	0	0	0	0	0	0	1	0	0	0	1	0	0	1	0	0	0	0	1	0	0	0	0	0	0	0	0	0	0	1	0	0	0	1	0	0	1	0	0	0	0	1	0	0	0	0	0	0	0	0	0	0	1	0	0	0	1	0	0	1	0	0	0	0	1	0	0	0	5.1	5.1	5.1	50.447	447	447	0	5.5418								By MS/MS				By matching			By MS/MS					By matching				1.3636	2.0182	52.185	4	1	Median	NaN	NaN	NaN	NaN	NaN	NaN	NaN	NaN	NaN	NaN	NaN	NaN	NaN	NaN	NaN	NaN	NaN	NaN	NaN	NaN	NaN	NaN	NaN	NaN	NaN	NaN	NaN	NaN	NaN	NaN	NaN	NaN	NaN	NaN	NaN	NaN	NaN	NaN	NaN	NaN	NaN	NaN	NaN	NaN	NaN	NaN	NaN	NaN	NaN	NaN	NaN	NaN	NaN	NaN	NaN	NaN	NaN	NaN	NaN	NaN	NaN	NaN	NaN	NaN	NaN	NaN	NaN	NaN	NaN	0	0	0	0	0	0	0	1	0	0	0	1	0	0	1	0	0	0	0	1	0	0	0	0	0	0	0	0	0	0	0	0	0	0	0	0	0	1	0	0	0	0	0	0	0	0	Median	Median	Median	Median	Median	Median	Median	Median	Median	Median	Median	Median	Median	Median	Median	Median	Median	Median	Median	Median	Median	Median	Median	0	0	0	0	0	0	0	1.8	0	0	0	1.8	0	0	3.4	0	0	0	0	1.8	0	0	0	46736000	16337000	30398000	0	0	0	0	0	0	0	0	0	0	0	0	0	0	0	0	0	0	0	0	0	26447000	11644000	14803000	0	0	0	0	0	0	0	0	0	4351500	1715400	2636100	0	0	0	0	0	0	13794000	2102400	11692000	0	0	0	0	0	0	0	0	0	0	0	0	2142300	875180	1267100	0	0	0	0	0	0	0	0	0				541	7025;17775	True;True	7674;19519	94401;94402;94403;231558	160019;384246	160019;384246			559292
P22543	P22543	24	24	24	Phosphatidylinositol 3-kinase VPS34	VPS34	sp|P22543|VPS34_YEAST Phosphatidylinositol 3-kinase VPS34 OS=Saccharomyces cerevisiae (strain ATCC 204508 / S288c) GN=VPS34 PE=1 SV=1	1	24	24	24	7	3	16	11	12	15	1	13	13	13	1	13	2	3	9	11	9	13	1	13	16	15	14	7	3	16	11	12	15	1	13	13	13	1	13	2	3	9	11	9	13	1	13	16	15	14	7	3	16	11	12	15	1	13	13	13	1	13	2	3	9	11	9	13	1	13	16	15	14	42.3	42.3	42.3	100.92	875	875	0	323.31	By MS/MS	By MS/MS	By MS/MS	By MS/MS	By MS/MS	By MS/MS	By MS/MS	By MS/MS	By MS/MS	By MS/MS	By matching	By MS/MS	By MS/MS	By MS/MS	By MS/MS	By MS/MS	By MS/MS	By MS/MS	By matching	By MS/MS	By MS/MS	By MS/MS	By MS/MS	0.95243	1.0643	18.597	341	58	Leave out requantified	0.90017	0.99706	0.97925	0.90604	0.83309	0.89402	0.94843	1.0613	1.0706	1.0654	NaN	0.90416	1.2987	1.2946	0.94742	1.1702	0.37674	0.30084	NaN	0.18244	0.88979	0.89671	0.83436	0.97409	0.97796	1.176	1.1727	1.1369	1.1218	1.0398	1.1775	1.0359	1.0854	NaN	1.1335	0.84381	0.92819	0.93525	0.90139	0.69602	0.64812	NaN	0.56458	1.0497	1.0482	0.96916	24.57	17.729	16.254	15.558	20.999	27.399	4.1388	26.338	8.4594	34.137	NaN	19.176	16.211	12.798	16.472	10.431	12.933	20.981	NaN	11.502	8.5066	8.3544	7.7046	9	4	22	15	23	21	2	20	22	20	1	20	3	4	15	19	11	15	1	23	24	26	21	2	0	3	3	4	2	1	3	5	4	0	2	0	1	4	3	3	5	0	6	2	4	1	Leave out requantified	Leave out requantified	Leave out requantified	Leave out requantified	Leave out requantified	Leave out requantified	Median	Leave out requantified	Leave out requantified	Leave out requantified	Median	Leave out requantified	Median	Median	Leave out requantified	Leave out requantified	Leave out requantified	Leave out requantified	Median	Leave out requantified	Leave out requantified	Leave out requantified	Leave out requantified	12.1	5.3	28.7	23.9	23.2	28.2	1.7	25.3	25.7	25.7	1.4	26.5	3.4	5.6	19	23	18.1	24.3	1.4	26.9	28.9	27.5	25.9	10587000000	5684100000	4903100000	82107000	42319000	39787000	7564100	4015100	3549000	1457800000	715360000	742430000	325950000	160910000	165040000	945220000	514720000	430500000	906550000	454480000	452070000	8021800	3727100	4294700	958310000	460510000	497800000	1005400000	504540000	500890000	330750000	166850000	163910000	964240	552820	411420	779980000	392730000	387250000	4117100	1687800	2429300	22973000	9458000	13515000	412780000	231690000	181090000	425210000	183690000	241510000	69733000	49607000	20126000	173630000	127790000	45840000	1133200	930280	202880	853810000	712400000	141420000	617560000	330900000	286660000	746400000	379460000	366940000	451280000	235820000	215460000				542	6566;6845;9154;9258;9388;10791;11980;12819;13157;14517;15068;15167;16123;16610;16875;18371;18469;18697;20858;21517;22274;23164;23306;23678	True;True;True;True;True;True;True;True;True;True;True;True;True;True;True;True;True;True;True;True;True;True;True;True	7176;7479;9985;10093;10240;10241;11759;13053;13971;14333;14334;16010;16605;16726;17758;18274;18553;20174;20280;20534;22928;22929;23648;23649;24472;25437;25587;25989	88226;88227;88228;88229;88230;88231;88232;88233;88234;88235;88236;88237;88238;88239;88240;88241;88242;88243;88244;88245;88246;88247;88248;88249;88250;91875;91876;91877;91878;91879;91880;91881;91882;91883;91884;91885;91886;91887;91888;91889;91890;91891;91892;91893;91894;91895;91896;91897;91898;91899;91900;91901;91902;91903;91904;91905;91906;91907;91908;91909;91910;91911;91912;91913;91914;123262;123263;123264;123265;123266;123267;123268;123269;123270;123271;123272;123273;123274;123275;123276;123277;123278;123279;124414;124415;124416;124417;124418;124419;124420;124421;124422;124423;124424;124425;124426;124427;124428;124429;124430;124431;124432;124433;124434;124435;124436;124437;124438;126970;126971;126972;126973;126974;126975;126976;126977;126978;126979;126980;126981;126982;126983;126984;126985;145308;159303;159304;159305;159306;159307;159308;159309;159310;159311;159312;159313;159314;159315;159316;159317;171728;171729;171730;175620;175621;175622;175623;175624;175625;175626;175627;175628;175629;175630;175631;175632;175633;175634;175635;175636;175637;175638;175639;175640;175641;175642;175643;175644;175645;175646;175647;175648;175649;175650;175651;175652;175653;175654;175655;175656;194669;194670;194671;202303;204223;204224;204225;204226;204227;204228;204229;204230;204231;204232;204233;204234;204235;204236;204237;204238;204239;204240;204241;204242;204243;204244;215988;215989;215990;215991;215992;215993;215994;215995;215996;215997;215998;215999;216000;216001;216002;216003;216004;216005;216006;216007;216008;216009;216010;216011;216012;216013;216014;216015;216016;216017;216018;216019;216020;221412;221413;221414;221415;221416;221417;221418;221419;223693;223694;238938;240322;240323;240324;240325;240326;240327;243063;243064;243065;243066;243067;243068;243069;243070;243071;243072;243073;243074;243075;243076;243077;243078;243079;243080;243081;243082;243083;243084;243085;243086;243087;243088;243089;243090;272889;272890;272891;272892;272893;272894;272895;272896;272897;272898;272899;272900;272901;272902;272903;272904;272905;272906;272907;272908;272909;281920;281921;281922;281923;281924;281925;281926;281927;281928;281929;281930;281931;281932;281933;281934;281935;281936;281937;281938;281939;281940;281941;281942;281943;281944;281945;281946;281947;281948;281949;281950;281951;293309;293310;305673;305674;305675;305676;305677;305678;305679;305680;305681;307479;307480;307481;307482;307483;307484;307485;307486;307487;311927;311928	149591;149592;149593;149594;149595;149596;149597;149598;149599;149600;149601;149602;149603;149604;149605;155555;155556;155557;155558;155559;155560;155561;155562;155563;155564;155565;155566;155567;155568;155569;155570;155571;155572;155573;155574;155575;155576;155577;155578;155579;155580;155581;155582;155583;155584;155585;155586;155587;155588;155589;155590;155591;155592;155593;155594;155595;155596;155597;155598;155599;155600;155601;155602;155603;155604;155605;155606;155607;155608;155609;155610;155611;155612;155613;155614;155615;155616;155617;155618;155619;155620;155621;155622;209833;209834;209835;209836;209837;209838;209839;209840;209841;209842;209843;209844;209845;209846;209847;209848;209849;209850;209851;209852;209853;209854;209855;211512;211513;211514;211515;211516;211517;211518;211519;211520;211521;211522;211523;211524;211525;211526;211527;211528;211529;211530;211531;211532;211533;211534;211535;211536;211537;211538;211539;216202;216203;216204;216205;216206;216207;216208;216209;216210;216211;216212;216213;216214;216215;216216;216217;216218;216219;245896;267283;267284;267285;267286;267287;267288;267289;267290;267291;267292;267293;267294;267295;267296;267297;267298;267299;288619;288620;288621;294391;294392;294393;294394;294395;294396;294397;294398;294399;294400;294401;294402;294403;294404;294405;294406;294407;294408;294409;294410;294411;294412;294413;294414;294415;294416;294417;294418;294419;294420;294421;294422;294423;294424;294425;294426;294427;294428;294429;294430;294431;294432;294433;294434;294435;325218;325219;325220;325221;325222;325223;337572;337573;341206;341207;341208;341209;341210;341211;341212;341213;341214;341215;341216;341217;341218;341219;341220;341221;341222;341223;341224;341225;341226;341227;341228;341229;341230;361104;361105;361106;361107;361108;361109;361110;361111;361112;361113;361114;361115;361116;361117;361118;361119;361120;361121;361122;361123;361124;361125;361126;361127;361128;361129;361130;361131;361132;361133;361134;361135;361136;361137;361138;361139;361140;361141;361142;361143;361144;361145;361146;361147;361148;361149;361150;361151;361152;361153;361154;361155;361156;361157;361158;361159;361160;361161;361162;361163;361164;361165;361166;361167;361168;361169;361170;361171;361172;361173;368867;368868;368869;368870;368871;368872;371947;395866;397974;397975;397976;397977;401787;401788;401789;401790;401791;401792;401793;401794;401795;401796;401797;401798;401799;401800;401801;401802;401803;401804;401805;401806;401807;401808;401809;401810;401811;401812;401813;401814;401815;401816;401817;401818;401819;401820;401821;401822;401823;401824;401825;454692;454693;454694;454695;454696;454697;454698;454699;454700;454701;454702;454703;454704;454705;454706;454707;454708;454709;454710;454711;454712;454713;454714;454715;470330;470331;470332;470333;470334;470335;470336;470337;470338;470339;470340;470341;470342;470343;470344;470345;470346;470347;470348;470349;470350;470351;470352;470353;470354;470355;470356;470357;470358;470359;470360;470361;470362;470363;470364;470365;470366;470367;490275;490276;512145;512146;512147;512148;512149;512150;512151;512152;512153;512154;512155;512156;515133;515134;515135;515136;515137;515138;515139;515140;515141;522181;522182	149596;155580;209833;211517;216203;245896;267285;288619;294421;325221;337573;341206;361141;368868;371947;395866;397976;401808;454710;470332;490275;512148;515140;522181	742;743;744;745	44;446;622;642	559292
P22579	P22579	10	10	10	Transcriptional regulatory protein SIN3	SIN3	sp|P22579|SIN3_YEAST Transcriptional regulatory protein SIN3 OS=Saccharomyces cerevisiae (strain ATCC 204508 / S288c) GN=SIN3 PE=1 SV=2	1	10	10	10	2	1	0	3	3	4	3	9	2	3	2	4	1	1	0	2	2	1	2	1	2	3	1	2	1	0	3	3	4	3	9	2	3	2	4	1	1	0	2	2	1	2	1	2	3	1	2	1	0	3	3	4	3	9	2	3	2	4	1	1	0	2	2	1	2	1	2	3	1	8.1	8.1	8.1	174.84	1536	1536	0	38.431	By MS/MS	By matching		By MS/MS	By MS/MS	By MS/MS	By MS/MS	By MS/MS	By MS/MS	By MS/MS	By MS/MS	By MS/MS	By MS/MS	By MS/MS		By MS/MS	By MS/MS	By MS/MS	By MS/MS	By MS/MS	By MS/MS	By MS/MS	By MS/MS	1.6068	1.6191	90.72	116	10	Leave out requantified	0.79403	0.90772	NaN	0.5923	0.68124	0.72786	0.88849	4.7693	0.88707	0.90294	0.98015	3.4228	NaN	NaN	NaN	1.1429	0.46069	0.25054	0.29649	0.21293	0.74194	0.95171	0.8293	0.93399	0.97716	NaN	0.78341	0.91795	0.9348	0.96925	5.2909	0.7877	0.86501	1.2507	4.2437	NaN	NaN	NaN	0.90296	0.83303	0.64234	0.86058	0.68288	0.86735	1.1117	0.95871	43.315	6.3961	NaN	73.202	10.433	3.7515	12.584	107.05	72.708	60.555	49.868	88.622	NaN	NaN	NaN	19.888	28.173	12.999	10.897	14.285	15.393	14.485	5.224	4	2	0	7	8	7	4	13	6	6	4	8	1	1	0	6	7	5	4	6	6	8	3	0	0	0	1	1	0	0	4	0	1	0	1	0	0	0	0	1	0	0	0	0	1	0	Median	Median	Median	Median	Leave out requantified	Leave out requantified	Leave out requantified	Leave out requantified	Median	Median	Leave out requantified	Leave out requantified	Median	Median	Median	Leave out requantified	Leave out requantified	Median	Leave out requantified	Median	Leave out requantified	Leave out requantified	Median	1.7	0.8	0	2.3	2.3	2.9	2.3	7.4	1.7	2.1	1.4	2.8	0.8	0.8	0	1.7	1.4	0.8	1.4	0.8	1.7	2.1	0.8	9713100000	5704500000	4008600000	40036000	22311000	17725000	2031500	1103200	928310	0	0	0	193230000	115840000	77383000	2303500000	1293100000	1010400000	2240100000	1252100000	988030000	31034000	15579000	15455000	660030000	303240000	356790000	993930000	536450000	457480000	365160000	188500000	176650000	20336000	11451000	8885600	173460000	94691000	78772000	1882900	827960	1054900	5875100	2669900	3205200	0	0	0	149500000	76269000	73234000	391220000	277020000	114200000	544720000	431440000	113290000	23103000	18051000	5051600	715530000	582960000	132570000	318580000	173220000	145360000	371020000	202310000	168710000	168780000	105370000	63412000				543	1854;2548;4313;4511;7996;8747;18343;20696;23603;23920	True;True;True;True;True;True;True;True;True;True	2043;2797;4729;4941;8735;9549;20144;22752;25909;26243	25439;25440;25441;25442;25443;25444;34145;57270;57271;57272;57273;57274;57275;57276;57277;57278;57279;57280;57281;57282;57283;57284;57285;57286;57287;57288;57289;57290;57291;57292;57293;57294;57295;57296;57297;57298;57299;57300;57301;57302;57303;57304;57305;57306;57307;57308;57309;57310;57311;57312;57313;57314;57315;57316;57317;57318;57319;57320;57321;57322;57323;57324;57325;57326;57327;57328;57329;57330;57331;57332;57333;57334;57335;57336;57337;57338;57339;57340;57341;57342;57343;57344;57345;57346;57347;57348;57349;57350;57351;57352;57353;57354;57355;57356;60018;60019;60020;60021;60022;107501;117810;238616;238617;238618;271038;271039;271040;271041;271042;271043;271044;271045;271046;271047;271048;271049;311185;315122	43385;43386;43387;43388;57521;95608;95609;95610;95611;95612;95613;95614;95615;95616;95617;95618;95619;95620;95621;95622;95623;95624;95625;95626;95627;95628;95629;95630;95631;95632;95633;95634;95635;95636;95637;95638;95639;95640;95641;95642;95643;95644;95645;95646;95647;95648;95649;95650;95651;95652;95653;95654;95655;95656;95657;95658;95659;95660;95661;95662;95663;95664;95665;95666;95667;95668;95669;95670;95671;95672;95673;95674;95675;95676;95677;95678;95679;100535;100536;100537;182961;201258;395405;395406;395407;451504;451505;451506;451507;451508;451509;451510;451511;451512;451513;451514;451515;451516;451517;520807;528275	43386;57521;95636;100535;182961;201258;395407;451506;520807;528275			559292
P22696	P22696	7	7	7	Peptidyl-prolyl cis-trans isomerase ESS1	ESS1	sp|P22696|ESS1_YEAST Peptidyl-prolyl cis-trans isomerase ESS1 OS=Saccharomyces cerevisiae (strain ATCC 204508 / S288c) GN=ESS1 PE=1 SV=3	1	7	7	7	3	2	6	3	4	4	2	4	4	3	2	3	2	2	2	3	2	3	2	3	4	4	4	3	2	6	3	4	4	2	4	4	3	2	3	2	2	2	3	2	3	2	3	4	4	4	3	2	6	3	4	4	2	4	4	3	2	3	2	2	2	3	2	3	2	3	4	4	4	55.3	55.3	55.3	19.404	170	170	0	155.69	By MS/MS	By MS/MS	By MS/MS	By MS/MS	By MS/MS	By MS/MS	By MS/MS	By MS/MS	By MS/MS	By MS/MS	By MS/MS	By MS/MS	By MS/MS	By MS/MS	By MS/MS	By MS/MS	By MS/MS	By MS/MS	By MS/MS	By MS/MS	By MS/MS	By MS/MS	By MS/MS	0.74457	0.93993	6.7085	92	14	Leave out requantified	0.63775	0.54077	0.7551	0.65729	0.7029	0.73102	0.85787	1.1349	0.77961	0.71294	0.58784	0.73575	1.9589	1.7692	0.9972	1.5522	0.64659	0.49841	0.2857	0.36077	0.85912	0.88439	0.88147	0.71271	0.51324	0.94799	0.92422	0.9428	0.9434	0.93924	1.3178	0.68546	0.56038	0.77402	0.92471	1.2742	1.247	0.99072	1.2397	1.3444	1.2614	0.87973	1.1459	1.0078	1.038	1.0407	10.73	26.851	9.6595	12.452	12.741	6.58	7.1169	5.0862	8.0111	22.258	12.882	3.2531	5.448	18.418	9.8114	5.5672	16.236	7.24	14.41	13.955	2.4826	6.6248	8.7724	3	3	6	4	6	5	3	6	5	4	3	4	2	2	2	5	4	3	2	5	5	6	4	0	2	0	0	1	0	0	0	2	0	1	0	0	0	1	0	3	0	0	1	1	1	1	Leave out requantified	Median	Leave out requantified	Leave out requantified	Leave out requantified	Leave out requantified	Plateau	Leave out requantified	Median	Leave out requantified	Plateau	Leave out requantified	Median	Median	Median	Leave out requantified	Median	Median	Median	Leave out requantified	Leave out requantified	Leave out requantified	Leave out requantified	22.9	15.9	50.6	22.9	29.4	29.4	15.9	29.4	29.4	22.4	15.9	22.9	15.9	15.9	15.9	22.9	15.9	22.4	15.9	22.9	27.6	27.6	27.6	6446800000	3562500000	2884400000	32595000	19189000	13405000	8396900	5362800	3034100	172080000	98918000	73164000	182640000	111160000	71479000	1098600000	620900000	477690000	1111500000	649420000	462090000	47158000	25000000	22158000	801540000	384960000	416580000	461710000	257130000	204570000	243060000	133640000	109420000	31317000	19738000	11579000	241190000	140840000	100360000	4833000	1574400	3258500	23244000	8710500	14533000	154900000	70862000	84037000	364600000	143180000	221420000	172530000	98794000	73740000	155160000	102220000	52941000	14228000	10804000	3423800	320310000	227920000	92389000	300230000	156550000	143680000	329040000	180220000	148820000	175950000	95363000	80588000				544	8371;10923;15852;16877;20304;20500;21540	True;True;True;True;True;True;True	9143;11902;17467;18555;22308;22543;23675	112333;112334;112335;112336;112337;112338;112339;112340;112341;112342;112343;112344;112345;112346;112347;112348;112349;112350;112351;112352;112353;112354;112355;112356;146284;212783;212784;212785;223696;265942;265943;265944;265945;265946;265947;265948;265949;265950;268826;268827;268828;268829;268830;268831;268832;268833;268834;268835;268836;268837;268838;268839;268840;268841;268842;268843;268844;268845;268846;268847;268848;268849;268850;282304;282305;282306;282307;282308;282309;282310;282311;282312;282313;282314;282315;282316;282317;282318;282319;282320;282321;282322;282323;282324;282325;282326;282327;282328;282329;282330;282331;282332;282333;282334;282335;282336;282337;282338;282339;282340;282341	191672;191673;191674;191675;191676;191677;191678;191679;191680;191681;191682;191683;191684;191685;191686;191687;191688;191689;191690;191691;191692;191693;191694;191695;191696;191697;191698;191699;191700;191701;191702;191703;191704;191705;247155;355957;355958;355959;371949;442402;442403;442404;442405;442406;442407;442408;442409;442410;442411;442412;447444;447445;447446;447447;447448;447449;447450;447451;447452;447453;447454;447455;447456;447457;447458;447459;447460;447461;447462;447463;447464;447465;447466;447467;447468;447469;447470;447471;447472;447473;447474;447475;447476;447477;447478;447479;447480;447481;447482;447483;447484;447485;447486;447487;447488;447489;447490;447491;447492;447493;447494;447495;447496;447497;447498;447499;447500;447501;447502;471083;471084;471085;471086;471087;471088;471089;471090;471091;471092;471093;471094;471095;471096;471097;471098;471099;471100;471101;471102;471103;471104;471105;471106;471107;471108;471109;471110;471111;471112;471113;471114;471115;471116;471117;471118;471119;471120;471121;471122;471123;471124;471125;471126;471127;471128;471129;471130;471131;471132;471133;471134;471135;471136;471137;471138;471139;471140;471141;471142;471143;471144	191674;247155;355959;371949;442409;447459;471111			559292
P22768	P22768	7	7	7	Argininosuccinate synthase	ARG1	sp|P22768|ASSY_YEAST Argininosuccinate synthase OS=Saccharomyces cerevisiae (strain ATCC 204508 / S288c) GN=ARG1 PE=1 SV=3	1	7	7	7	0	0	1	7	1	3	1	7	3	1	0	1	0	5	4	6	0	0	0	1	2	2	2	0	0	1	7	1	3	1	7	3	1	0	1	0	5	4	6	0	0	0	1	2	2	2	0	0	1	7	1	3	1	7	3	1	0	1	0	5	4	6	0	0	0	1	2	2	2	30.5	30.5	30.5	46.927	420	420	0	52.388			By MS/MS	By MS/MS	By matching	By MS/MS	By matching	By MS/MS	By MS/MS	By MS/MS		By matching		By MS/MS	By MS/MS	By MS/MS				By MS/MS	By MS/MS	By MS/MS	By matching	0.67553	0.85768	59.362	53	23	Leave out requantified	NaN	NaN	NaN	0.55814	NaN	0.63505	NaN	0.71131	0.17963	NaN	NaN	NaN	NaN	6.78	4.2297	5.6323	NaN	NaN	NaN	NaN	0.7871	0.65974	0.75091	NaN	NaN	NaN	0.74683	NaN	0.81424	NaN	0.82586	0.16752	NaN	NaN	NaN	NaN	4.9737	4.3184	4.43	NaN	NaN	NaN	NaN	0.92919	0.77632	0.89683	NaN	NaN	NaN	9.6158	NaN	35.639	NaN	39.855	71.127	NaN	NaN	NaN	NaN	81.373	44.408	38.139	NaN	NaN	NaN	NaN	29.139	39.341	28.622	0	0	1	8	1	3	1	9	3	0	0	1	0	7	7	6	0	0	0	0	2	2	2	0	0	0	3	0	1	0	2	3	0	0	0	0	6	5	3	0	0	0	0	0	0	0	Median	Median	Median	Leave out requantified	Median	Median	Median	Leave out requantified	Median	Median	Median	Median	Median	Median	Median	Leave out requantified	Median	Median	Median	Median	Median	Median	Median	0	0	6.9	30.5	1.9	11	2.9	30.5	15.2	7.1	0	1.9	0	16.4	23.6	28.3	0	0	0	2.9	9	9	13.3	2005800000	933870000	1072000000	0	0	0	0	0	0	31087000	15172000	15915000	292970000	174020000	118950000	7258600	4137700	3120900	64399000	41786000	22614000	2005400	1106900	898440	857190000	509030000	348160000	45042000	37984000	7058300	2883600	2883600	0	0	0	0	8501100	7107400	1393600	0	0	0	40342000	4937600	35405000	296680000	56712000	239970000	270260000	30065000	240200000	0	0	0	0	0	0	0	0	0	7690300	7690300	0	33012000	16474000	16537000	25897000	14080000	11817000	20603000	10688000	9915600				545	496;656;2406;2637;7300;12176;15912	True;True;True;True;True;True;True	545;721;2640;2892;7975;13263;13264;17533	6788;6789;6790;6791;6792;6793;6794;6795;6796;6797;6798;9023;9024;9025;9026;9027;32350;32351;32352;32353;32354;32355;32356;32357;32358;35525;35526;35527;97552;97553;97554;97555;97556;97557;97558;97559;162966;162967;162968;162969;162970;162971;162972;162973;162974;162975;162976;162977;162978;162979;213715;213716;213717;213718;213719;213720	11677;11678;11679;11680;11681;11682;11683;11684;11685;11686;11687;15371;15372;15373;15374;15375;54706;54707;54708;54709;54710;54711;54712;54713;54714;54715;59876;59877;164679;164680;164681;164682;164683;164684;274379;274380;274381;274382;274383;274384;274385;274386;274387;274388;274389;274390;274391;357768;357769;357770;357771;357772;357773	11680;15373;54709;59876;164681;274382;357768	746	213	559292
P22803	P22803	7	6	6	Thioredoxin-2	TRX2	sp|P22803|TRX2_YEAST Thioredoxin-2 OS=Saccharomyces cerevisiae (strain ATCC 204508 / S288c) GN=TRX2 PE=1 SV=3	1	7	6	6	4	1	1	5	4	4	5	5	5	4	5	5	2	4	6	6	5	4	3	5	5	3	6	3	1	1	4	3	3	4	4	4	3	4	4	2	3	5	5	4	3	3	4	4	3	5	3	1	1	4	3	3	4	4	4	3	4	4	2	3	5	5	4	3	3	4	4	3	5	70.2	62.5	62.5	11.204	104	104	0	93.625	By MS/MS	By MS/MS	By MS/MS	By MS/MS	By MS/MS	By MS/MS	By MS/MS	By MS/MS	By MS/MS	By MS/MS	By MS/MS	By MS/MS	By MS/MS	By MS/MS	By MS/MS	By MS/MS	By MS/MS	By MS/MS	By MS/MS	By MS/MS	By MS/MS	By MS/MS	By MS/MS	0.75679	1.036	16.972	93	36	Leave out requantified	0.57516	NaN	NaN	0.48939	1.1065	1.1422	0.65441	0.56936	0.74387	0.71368	0.62716	0.78308	2.3057	1.8593	1.0582	1.738	0.8007	0.64484	0.55724	0.61961	0.87953	0.83015	0.82714	0.58247	NaN	NaN	0.63138	1.5069	1.4454	0.71299	0.71284	0.73586	0.70088	0.78378	0.97387	1.5132	1.3128	1.0456	1.3719	1.3292	1.5559	1.8807	2.0419	1.0325	0.9742	0.9687	13.414	NaN	NaN	11.384	66.294	34.537	14.421	27.331	9.2674	33.371	9.9268	11.896	0.95247	8.1521	11.21	6.1821	6.5638	7.3573	63.254	48.927	50.026	18.577	14.82	4	1	1	4	3	4	5	5	4	4	4	5	2	4	6	6	5	3	3	5	5	4	6	2	0	1	1	1	1	1	2	1	1	1	2	0	0	3	1	2	0	2	3	4	3	4	Median	Median	Median	Leave out requantified	Plateau	Linear	Leave out requantified	Leave out requantified	Leave out requantified	Median	Leave out requantified	Leave out requantified	Median	Leave out requantified	Leave out requantified	Leave out requantified	Leave out requantified	Leave out requantified	Median	Median	Median	Median	Median	45.2	13.5	11.5	56.7	45.2	45.2	56.7	56.7	56.7	45.2	56.7	56.7	25	45.2	70.2	56.7	58.7	45.2	35.6	56.7	56.7	36.5	70.2	5532400000	2725700000	2806600000	55963000	33215000	22748000	1936200	1120100	816100	15665000	8741500	6923200	271990000	172080000	99912000	243050000	98711000	144330000	351400000	171780000	179630000	79206000	43583000	35623000	1001400000	516220000	485200000	181080000	91292000	89792000	70634000	37472000	33162000	58994000	34339000	24654000	570470000	284510000	285960000	6798900	2125600	4673300	62068000	20695000	41373000	422540000	204490000	218060000	796080000	288710000	507380000	43647000	23860000	19787000	65419000	39730000	25689000	11509000	6501500	5007100	387930000	217910000	170020000	283230000	135820000	147400000	309510000	164310000	145200000	241820000	128520000	113300000				546	308;5553;5742;5743;11517;13971;17489	True;True;True;True;True;False;True	338;339;6084;6285;6286;12548;15296;15297;15298;19207	4587;4588;4589;4590;4591;4592;4593;4594;4595;4596;4597;4598;4599;4600;4601;4602;4603;4604;4605;4606;4607;4608;4609;4610;4611;4612;4613;4614;4615;4616;73572;73573;73574;76166;76167;76168;76169;76170;76171;76172;76173;76174;76175;76176;76177;76178;76179;76180;76181;76182;76183;76184;153276;153277;153278;153279;153280;153281;153282;153283;153284;153285;153286;153287;153288;153289;153290;153291;153292;153293;153294;153295;153296;187105;187106;187107;187108;187109;187110;187111;187112;187113;187114;187115;187116;187117;187118;187119;187120;187121;187122;187123;187124;187125;187126;187127;187128;187129;187130;187131;187132;187133;187134;187135;187136;187137;227904;227905;227906;227907;227908;227909;227910;227911;227912;227913;227914;227915;227916;227917;227918;227919;227920;227921;227922;227923;227924	8017;8018;8019;8020;8021;8022;8023;8024;8025;8026;8027;8028;8029;8030;8031;8032;8033;8034;8035;8036;8037;8038;8039;8040;8041;8042;8043;8044;8045;8046;8047;8048;8049;8050;8051;123998;123999;124000;128202;128203;128204;128205;128206;128207;128208;128209;128210;128211;128212;128213;128214;128215;128216;128217;128218;128219;128220;128221;128222;128223;257928;257929;257930;257931;257932;257933;257934;257935;257936;257937;257938;257939;257940;257941;257942;257943;257944;257945;257946;257947;257948;257949;257950;257951;257952;257953;257954;257955;257956;257957;257958;257959;312118;312119;312120;312121;312122;312123;312124;312125;312126;312127;312128;312129;312130;312131;312132;312133;312134;312135;312136;312137;312138;312139;312140;312141;312142;312143;312144;312145;312146;312147;312148;312149;312150;312151;312152;312153;312154;312155;378094;378095;378096;378097;378098;378099;378100;378101;378102;378103;378104;378105;378106;378107;378108;378109;378110;378111;378112;378113;378114;378115;378116;378117;378118;378119;378120;378121;378122;378123;378124;378125;378126;378127;378128;378129;378130;378131;378132;378133;378134;378135;378136;378137;378138;378139;378140;378141;378142;378143;378144;378145;378146;378147;378148;378149;378150;378151;378152;378153;378154;378155;378156;378157;378158;378159;378160;378161;378162;378163;378164;378165;378166;378167;378168;378169;378170;378171;378172;378173;378174;378175;378176;378177;378178;378179;378180;378181;378182;378183;378184;378185;378186;378187;378188;378189;378190;378191;378192	8028;123998;128205;128223;257930;312124;378141	727;728;747	36;40;73	559292
P22804	P22804	1	1	1	Protein transport protein BET1	BET1	sp|P22804|BET1_YEAST Protein transport protein BET1 OS=Saccharomyces cerevisiae (strain ATCC 204508 / S288c) GN=BET1 PE=1 SV=1	1	1	1	1	0	0	1	0	0	0	0	1	1	0	0	1	0	0	0	1	0	0	0	0	0	0	0	0	0	1	0	0	0	0	1	1	0	0	1	0	0	0	1	0	0	0	0	0	0	0	0	0	1	0	0	0	0	1	1	0	0	1	0	0	0	1	0	0	0	0	0	0	0	17.6	17.6	17.6	15.72	142	142	0.0010981	3.0579			By MS/MS					By MS/MS	By matching			By MS/MS				By MS/MS								1.4742	1.563	28.626	5	0	Median	NaN	NaN	NaN	NaN	NaN	NaN	NaN	NaN	NaN	NaN	NaN	NaN	NaN	NaN	NaN	NaN	NaN	NaN	NaN	NaN	NaN	NaN	NaN	NaN	NaN	NaN	NaN	NaN	NaN	NaN	NaN	NaN	NaN	NaN	NaN	NaN	NaN	NaN	NaN	NaN	NaN	NaN	NaN	NaN	NaN	NaN	NaN	NaN	NaN	NaN	NaN	NaN	NaN	NaN	NaN	NaN	NaN	NaN	NaN	NaN	NaN	NaN	NaN	NaN	NaN	NaN	NaN	NaN	NaN	0	0	1	0	0	0	0	1	1	0	0	1	0	0	0	1	0	0	0	0	0	0	0	0	0	0	0	0	0	0	0	0	0	0	0	0	0	0	0	0	0	0	0	0	0	0	Median	Median	Median	Median	Median	Median	Median	Median	Median	Median	Median	Median	Median	Median	Median	Median	Median	Median	Median	Median	Median	Median	Median	0	0	17.6	0	0	0	0	17.6	17.6	0	0	17.6	0	0	0	17.6	0	0	0	0	0	0	0	207820000	99598000	108220000	0	0	0	0	0	0	18878000	12494000	6384000	0	0	0	0	0	0	0	0	0	0	0	0	87717000	41257000	46460000	26101000	9046800	17054000	0	0	0	0	0	0	51064000	23838000	27226000	0	0	0	0	0	0	0	0	0	24062000	12961000	11101000	0	0	0	0	0	0	0	0	0	0	0	0	0	0	0	0	0	0	0	0	0				547	13943	True	15253	186652;186653;186654;186655;186656	311477;311478;311479;311480;311481	311481			559292
P22855	P22855	25	25	25	Alpha-mannosidase	AMS1	sp|P22855|MAN1_YEAST Alpha-mannosidase OS=Saccharomyces cerevisiae (strain ATCC 204508 / S288c) GN=AMS1 PE=1 SV=2	1	25	25	25	8	4	11	14	7	8	1	3	11	12	1	13	3	11	12	14	10	9	0	11	14	14	10	8	4	11	14	7	8	1	3	11	12	1	13	3	11	12	14	10	9	0	11	14	14	10	8	4	11	14	7	8	1	3	11	12	1	13	3	11	12	14	10	9	0	11	14	14	10	33.5	33.5	33.5	124.5	1083	1083	0	323.31	By MS/MS	By MS/MS	By MS/MS	By MS/MS	By MS/MS	By MS/MS	By MS/MS	By MS/MS	By MS/MS	By MS/MS	By matching	By MS/MS	By MS/MS	By MS/MS	By MS/MS	By MS/MS	By MS/MS	By MS/MS		By MS/MS	By MS/MS	By MS/MS	By MS/MS	1.228	1.3878	43.156	214	63	Leave out requantified	1.3352	1.3929	1.3822	1.7449	0.19651	0.35842	NaN	0.26192	1.2261	1.1889	NaN	0.90719	5.6784	4.9677	2.84	3.9736	0.23965	0.24476	NaN	0.22347	0.91091	0.87913	0.85689	1.5232	1.5028	1.6944	2.2394	0.26254	0.44639	NaN	0.2931	1.1724	1.0656	NaN	1.1223	3.7054	3.5546	2.8619	3.0924	0.41146	0.53518	NaN	0.68937	1.0692	1.0249	1.0037	45.796	37.764	15.762	11.428	137.24	161.77	NaN	58.054	50.437	25.33	NaN	7.1293	43.511	21.861	19.704	9.5716	23.204	31.136	NaN	33.136	15.575	7.8181	11.305	7	4	10	17	7	7	1	3	11	12	1	15	3	10	14	15	11	12	0	11	16	15	12	0	0	0	3	7	6	1	2	2	1	0	5	0	2	8	2	6	7	0	2	4	2	3	Leave out requantified	Leave out requantified	Leave out requantified	Leave out requantified	Median	Median	Median	Median	Leave out requantified	Leave out requantified	Median	Leave out requantified	Leave out requantified	Leave out requantified	Leave out requantified	Leave out requantified	Leave out requantified	Leave out requantified	Median	Leave out requantified	Leave out requantified	Leave out requantified	Leave out requantified	9.1	3.8	13.9	16.3	8.2	9.1	1.3	3	12.8	15.6	0.9	15.2	3	12.7	15.7	17	11.4	10.6	0	13.1	16.2	16.2	12.1	5271100000	2412900000	2858200000	33213000	14860000	18352000	4998000	2183600	2814300	382590000	152410000	230180000	452430000	175220000	277210000	424610000	235910000	188690000	551510000	205300000	346220000	7338300	2507200	4831100	101960000	72196000	29761000	467780000	199360000	268420000	363160000	172230000	190930000	871110	441990	429130	448810000	246570000	202240000	10657000	1488000	9169300	97166000	16023000	81143000	186460000	55068000	131390000	558850000	118500000	440340000	48906000	34580000	14326000	98621000	73636000	24985000	0	0	0	256850000	207160000	49691000	293230000	163180000	130050000	298130000	160160000	137970000	182990000	103930000	79051000				548	171;186;1027;2371;5734;6737;6966;7903;9918;11208;11933;12997;16868;18186;18637;19380;20029;20302;20525;20806;21004;21260;22691;22843;23092	True;True;True;True;True;True;True;True;True;True;True;True;True;True;True;True;True;True;True;True;True;True;True;True;True	190;210;1148;2603;6277;7362;7607;7608;8632;10832;12215;13000;14165;18545;19972;20470;21293;22008;22306;22568;22569;22873;23097;23375;24939;25099;25361;25362	2373;2678;14225;14226;32008;32009;76059;76060;76061;76062;76063;76064;76065;90472;90473;90474;90475;90476;90477;90478;90479;90480;90481;90482;90483;90484;90485;90486;90487;93561;93562;93563;93564;93565;93566;93567;93568;93569;93570;93571;93572;93573;93574;93575;93576;93577;93578;93579;93580;106417;134397;134398;134399;134400;134401;134402;134403;134404;134405;134406;134407;134408;134409;134410;134411;134412;134413;134414;134415;149469;149470;149471;149472;149473;149474;149475;149476;149477;149478;149479;149480;158611;158612;158613;158614;158615;158616;158617;158618;158619;158620;158621;158622;158623;158624;158625;158626;174055;174056;174057;174058;174059;174060;174061;174062;174063;174064;174065;174066;174067;174068;174069;174070;174071;174072;174073;174074;174075;174076;174077;174078;223650;223651;223652;223653;237054;242450;242451;242452;242453;242454;242455;242456;242457;242458;242459;251713;260603;265907;265908;265909;265910;265911;265912;265913;265914;265915;265916;265917;265918;265919;265920;269066;269067;269068;269069;269070;269071;269072;269073;269074;269075;269076;269077;269078;269079;269080;269081;269082;269083;269084;269085;269086;269087;269088;269089;272293;272294;272295;272296;272297;272298;272299;272300;272301;272302;272303;272304;272305;272306;272307;272308;272309;272310;275632;275633;275634;275635;275636;275637;275638;275639;275640;275641;278571;278572;278573;278574;278575;299445;301512;301513;301514;301515;301516;301517;301518;301519;301520;301521;301522;301523;301524;301525;301526;301527;304867;304868	4213;4666;23864;23865;54213;54214;128053;128054;128055;128056;128057;153091;153092;153093;153094;153095;153096;153097;153098;153099;153100;153101;153102;153103;153104;153105;153106;153107;158716;158717;158718;158719;158720;158721;158722;158723;158724;158725;158726;158727;158728;158729;158730;158731;158732;158733;158734;158735;158736;158737;158738;158739;181425;228085;228086;228087;228088;228089;228090;228091;228092;228093;228094;228095;228096;228097;228098;228099;228100;228101;228102;228103;228104;251828;251829;251830;251831;251832;266243;266244;266245;266246;266247;266248;266249;266250;266251;266252;266253;266254;266255;266256;266257;266258;266259;292168;292169;292170;292171;292172;292173;292174;292175;292176;292177;292178;292179;292180;292181;292182;292183;292184;292185;292186;292187;292188;292189;292190;292191;292192;292193;292194;292195;292196;292197;292198;292199;292200;292201;292202;292203;292204;292205;292206;292207;292208;292209;292210;371895;371896;371897;393093;393094;400991;400992;400993;400994;400995;400996;400997;400998;400999;401000;401001;416716;432466;442353;442354;442355;442356;442357;442358;442359;442360;442361;442362;447751;447752;447753;447754;447755;447756;447757;447758;447759;447760;447761;447762;447763;447764;447765;447766;447767;447768;447769;447770;447771;447772;447773;447774;447775;447776;447777;447778;447779;447780;447781;453718;453719;453720;453721;453722;453723;453724;453725;453726;453727;453728;453729;453730;453731;453732;453733;453734;453735;453736;453737;453738;453739;460350;460351;460352;460353;460354;460355;460356;460357;460358;460359;460360;460361;460362;460363;460364;460365;460366;460367;460368;460369;460370;460371;460372;465037;465038;465039;501126;501127;504873;504874;504875;504876;504877;504878;504879;504880;504881;504882;504883;510750;510751	4213;4666;23864;54214;128054;153091;158717;181425;228090;251829;266243;292180;371897;393093;400991;416716;432466;442355;447765;453729;460357;465037;501127;504873;510750	748;749;750;751	496;511;645;972	559292
P22936	P22936	6	6	6	DNA-(apurinic or apyrimidinic site) lyase 1	APN1	sp|P22936|APN1_YEAST DNA-(apurinic or apyrimidinic site) lyase 1 OS=Saccharomyces cerevisiae (strain ATCC 204508 / S288c) GN=APN1 PE=1 SV=4	1	6	6	6	1	0	0	1	2	1	0	1	0	2	0	0	0	0	0	0	0	1	0	2	2	1	0	1	0	0	1	2	1	0	1	0	2	0	0	0	0	0	0	0	1	0	2	2	1	0	1	0	0	1	2	1	0	1	0	2	0	0	0	0	0	0	0	1	0	2	2	1	0	15.3	15.3	15.3	41.439	367	367	0	9.9662	By MS/MS			By matching	By MS/MS	By MS/MS		By MS/MS		By MS/MS								By MS/MS		By MS/MS	By MS/MS	By MS/MS		0.82339	1.0107	4.5033	11	6	Leave out requantified	NaN	NaN	NaN	NaN	0.71254	NaN	NaN	NaN	NaN	NaN	NaN	NaN	NaN	NaN	NaN	NaN	NaN	NaN	NaN	1.1914	1.0773	NaN	NaN	NaN	NaN	NaN	NaN	0.95508	NaN	NaN	NaN	NaN	NaN	NaN	NaN	NaN	NaN	NaN	NaN	NaN	NaN	NaN	3.4283	1.2769	NaN	NaN	NaN	NaN	NaN	NaN	11.095	NaN	NaN	NaN	NaN	NaN	NaN	NaN	NaN	NaN	NaN	NaN	NaN	NaN	NaN	76.332	3.6832	NaN	NaN	1	0	0	1	2	1	0	1	0	0	0	0	0	0	0	0	0	0	0	2	2	1	0	0	0	0	0	0	0	0	1	0	0	0	0	0	0	0	0	0	0	0	2	2	1	0	Median	Median	Median	Median	Median	Median	Median	Median	Median	Median	Median	Median	Median	Median	Median	Median	Median	Median	Median	Median	Median	Median	Median	3.5	0	0	3.5	5.7	2.2	0	3.5	0	4.6	0	0	0	0	0	0	0	2.5	0	6	6	2.5	0	135630000	58466000	77162000	4223600	1906600	2317000	0	0	0	0	0	0	8220900	2858800	5362100	30374000	17206000	13169000	9040600	5164100	3876600	0	0	0	35941000	9619300	26321000	0	0	0	0	0	0	0	0	0	0	0	0	0	0	0	0	0	0	0	0	0	0	0	0	0	0	0	0	0	0	0	0	0	25457000	11307000	14150000	15471000	7386600	8084300	6899900	3017800	3882200	0	0	0				549	4014;5473;6968;16170;17798;22939	True;True;True;True;True;True	4403;5996;7610;17808;19543;25202	53167;72401;93588;93589;216546;231899;231900;231901;302740;302741;302742;302743;302744;302745	88442;121972;158748;361827;384839;384840;384841;506844;506845;506846;506847;506848	88442;121972;158748;361827;384840;506847	752	180	559292
P22943	P22943	6	6	6	12 kDa heat shock protein	HSP12	sp|P22943|HSP12_YEAST 12 kDa heat shock protein OS=Saccharomyces cerevisiae (strain ATCC 204508 / S288c) GN=HSP12 PE=1 SV=1	1	6	6	6	0	0	0	3	2	1	2	4	1	1	2	2	0	0	0	3	5	0	3	6	5	4	1	0	0	0	3	2	1	2	4	1	1	2	2	0	0	0	3	5	0	3	6	5	4	1	0	0	0	3	2	1	2	4	1	1	2	2	0	0	0	3	5	0	3	6	5	4	1	66.1	66.1	66.1	11.693	109	109	0	35.578				By MS/MS	By MS/MS	By MS/MS	By matching	By MS/MS	By MS/MS	By MS/MS	By MS/MS	By MS/MS				By MS/MS	By MS/MS		By MS/MS	By MS/MS	By MS/MS	By MS/MS	By MS/MS	0.81482	1.3822	31.972	68	5	Leave out requantified	NaN	NaN	NaN	0.67362	0.65835	NaN	1.089	1.1765	NaN	NaN	0.36526	0.54775	NaN	NaN	NaN	1.9689	1.9135	NaN	0.68717	0.91953	0.63847	0.65511	0.69324	NaN	NaN	NaN	0.89441	0.91025	NaN	1.2448	1.3744	NaN	NaN	0.43864	0.67372	NaN	NaN	NaN	1.5269	3.2313	NaN	2.0799	2.8778	0.7631	0.77105	0.84904	NaN	NaN	NaN	7.2249	12.149	NaN	9.0695	2.3783	NaN	NaN	14.065	1.0008	NaN	NaN	NaN	6.4503	22.212	NaN	51.684	33.241	8.016	4.8817	3.2212	0	0	0	5	2	1	2	9	1	1	3	2	0	0	0	5	8	0	3	11	6	7	2	0	0	0	0	0	0	0	1	0	0	0	0	0	0	0	0	3	0	0	1	0	0	0	Median	Median	Median	Leave out requantified	Median	Median	Median	Leave out requantified	Median	Median	Median	Median	Median	Median	Median	Leave out requantified	Leave out requantified	Median	Leave out requantified	Leave out requantified	Leave out requantified	Leave out requantified	Median	0	0	0	49.5	21.1	11	30.3	50.5	11	11	31.2	31.2	0	0	0	49.5	65.1	0	41.3	66.1	65.1	59.6	10.1	2230100000	1070500000	1159600000	0	0	0	0	0	0	0	0	0	70863000	42792000	28071000	46310000	28122000	18189000	51051000	33987000	17064000	2520800	1292300	1228500	922470000	392020000	530450000	42079000	29948000	12131000	22313000	16307000	6006200	5030500	3834800	1195700	44563000	27284000	17279000	0	0	0	0	0	0	0	0	0	211660000	67793000	143870000	67102000	23669000	43433000	0	0	0	6851400	3867200	2984100	547920000	284400000	263520000	79292000	49304000	29988000	91139000	53647000	37492000	18909000	12227000	6681500				550	1239;2817;5651;7851;12580;12581	True;True;True;True;True;True	1377;3108;3109;6188;8574;13720;13721	16485;16486;16487;16488;16489;16490;16491;16492;16493;16494;16495;16496;16497;16498;38506;38507;38508;38509;38510;38511;38512;38513;38514;38515;38516;38517;38518;38519;38520;38521;38522;38523;38524;38525;38526;38527;38528;74861;74862;74863;104552;104553;104554;104555;104556;104557;104558;104559;104560;104561;104562;104563;104564;104565;104566;104567;104568;168903;168904;168905;168906;168907;168908;168909;168910;168911;168912;168913;168914;168915	27485;27486;27487;27488;27489;27490;27491;27492;27493;27494;64786;64787;64788;64789;64790;64791;64792;64793;64794;64795;64796;64797;64798;64799;64800;64801;64802;64803;64804;64805;64806;125971;125972;176866;176867;176868;176869;176870;176871;176872;176873;176874;176875;176876;176877;176878;176879;176880;176881;176882;176883;176884;176885;176886;176887;176888;176889;176890;176891;176892;176893;176894;284157;284158;284159;284160;284161;284162;284163;284164;284165;284166;284167;284168;284169	27492;64801;125972;176872;284159;284169	753	82	559292
P23180	P23180	8	8	8	Probable oxidoreductase AIM17	AIM17	sp|P23180|AIM17_YEAST Probable oxidoreductase AIM17 OS=Saccharomyces cerevisiae (strain ATCC 204508 / S288c) GN=AIM17 PE=1 SV=2	1	8	8	8	3	1	1	8	2	5	2	8	5	6	2	1	1	3	2	2	2	0	2	2	2	1	1	3	1	1	8	2	5	2	8	5	6	2	1	1	3	2	2	2	0	2	2	2	1	1	3	1	1	8	2	5	2	8	5	6	2	1	1	3	2	2	2	0	2	2	2	1	1	21.7	21.7	21.7	53.134	465	465	0	104.4	By MS/MS	By MS/MS	By MS/MS	By MS/MS	By MS/MS	By MS/MS	By MS/MS	By MS/MS	By MS/MS	By MS/MS	By MS/MS	By MS/MS	By MS/MS	By MS/MS	By MS/MS	By MS/MS	By MS/MS		By MS/MS	By MS/MS	By MS/MS	By MS/MS	By MS/MS	1.4275	1.6167	24.125	69	19	Leave out requantified	1.6181	NaN	NaN	2.6912	0.62793	0.67834	0.87989	1.5098	2.0927	1.2825	0.55198	NaN	NaN	2.0717	NaN	1.5908	0.74497	NaN	0.18029	0.47743	0.71543	NaN	NaN	1.6136	NaN	NaN	3.6698	0.84503	0.872	0.96148	1.7221	1.9774	1.2481	0.66781	NaN	NaN	1.4557	NaN	1.2708	1.1857	NaN	0.50239	1.3395	0.83717	NaN	NaN	24.41	NaN	NaN	34.398	10.66	11.805	1.3098	28.024	12.046	35.432	16.36	NaN	NaN	46.619	NaN	7.4901	30.011	NaN	18.16	1.1751	1.1636	NaN	NaN	3	1	1	9	2	6	2	12	6	6	2	1	1	4	1	2	2	0	2	2	2	1	1	2	0	0	3	1	1	1	2	2	2	0	1	0	3	0	0	1	0	0	0	0	0	0	Plateau	Median	Median	Leave out requantified	Median	Leave out requantified	Median	Leave out requantified	Leave out requantified	Leave out requantified	Median	Median	Median	Median	Median	Median	Median	Median	Median	Median	Median	Median	Median	7.7	2.2	3	21.7	5.2	14.4	5.6	21.7	15.3	18.3	5.2	3	3	8.6	6	7.5	6	0	5.6	5.6	5.6	3	2.6	2563000000	1080100000	1482900000	25302000	9501600	15800000	1632400	547650	1084700	19149000	11222000	7927000	232140000	64360000	167780000	56961000	31564000	25397000	279590000	170650000	108930000	11166000	5901800	5264200	1371600000	556640000	814960000	249760000	85111000	164650000	94082000	42637000	51445000	4330100	2823800	1506300	37260000	13934000	23327000	1201200	415620	785590	19703000	6383400	13320000	21315000	8957400	12357000	49259000	17455000	31804000	3880600	2122700	1758000	0	0	0	3042200	2533000	509190	25770000	16442000	9327900	28320000	15379000	12941000	18091000	10043000	8048600	9458600	5485100	3973500				551	2189;2656;2657;6076;6949;11761;13339;13657	True;True;True;True;True;True;True;True	2403;2915;2916;6645;7589;12811;14527;14871	29740;29741;29742;35961;35962;35963;35964;35965;35966;35967;35968;35969;35970;35971;81961;81962;81963;81964;81965;81966;81967;93319;93320;93321;93322;93323;93324;93325;93326;156087;156088;156089;156090;156091;156092;178267;178268;178269;178270;178271;178272;178273;178274;178275;178276;178277;178278;178279;178280;178281;178282;178283;178284;178285;182797;182798;182799;182800;182801;182802;182803;182804;182805;182806;182807;182808;182809;182810;182811;182812;182813	50436;50437;60571;60572;60573;60574;60575;60576;60577;60578;60579;60580;60581;139415;139416;139417;139418;139419;139420;139421;158319;158320;158321;158322;158323;158324;158325;158326;158327;158328;262141;262142;262143;262144;262145;262146;298386;298387;298388;298389;298390;298391;298392;298393;298394;298395;298396;298397;298398;298399;298400;298401;298402;298403;298404;298405;298406;298407;305583;305584;305585;305586;305587;305588;305589;305590;305591;305592;305593;305594;305595;305596;305597;305598;305599	50437;60571;60581;139415;158327;262142;298393;305587			559292
P23201	P23201	20	20	20	Protein SPA2	SPA2	sp|P23201|SPA2_YEAST Protein SPA2 OS=Saccharomyces cerevisiae (strain ATCC 204508 / S288c) GN=SPA2 PE=1 SV=1	1	20	20	20	4	2	0	6	13	8	5	7	9	6	1	6	0	0	0	7	3	5	0	5	17	11	7	4	2	0	6	13	8	5	7	9	6	1	6	0	0	0	7	3	5	0	5	17	11	7	4	2	0	6	13	8	5	7	9	6	1	6	0	0	0	7	3	5	0	5	17	11	7	19.1	19.1	19.1	163.14	1466	1466	0	323.31	By MS/MS	By matching		By MS/MS	By MS/MS	By MS/MS	By MS/MS	By MS/MS	By MS/MS	By MS/MS	By MS/MS	By MS/MS				By MS/MS	By MS/MS	By MS/MS		By MS/MS	By MS/MS	By MS/MS	By MS/MS	0.86895	1.0818	11.122	141	15	Leave out requantified	1.0248	1.2202	NaN	1.369	0.77464	0.83572	1.1041	1.4497	0.7774	0.71901	NaN	0.94137	NaN	NaN	NaN	1.1713	0.67606	0.40461	NaN	0.44921	0.87121	0.86895	0.94232	1.1666	1.2277	NaN	1.7973	1.0497	1.0519	1.2168	1.6957	0.7255	0.69606	NaN	1.1825	NaN	NaN	NaN	0.98358	1.1735	0.92666	NaN	1.1973	1.0332	1.017	1.1026	17.532	1.9075	NaN	20.797	10.981	25.103	8.1761	15.395	25.54	14.802	NaN	24.678	NaN	NaN	NaN	16.896	16.236	23.098	NaN	43.125	25.332	10.264	11.825	4	2	0	8	15	9	5	8	12	7	1	7	0	0	0	8	3	5	0	6	20	14	7	0	0	0	0	2	0	0	2	3	0	0	0	0	0	0	0	1	1	0	0	3	2	1	Leave out requantified	Median	Median	Leave out requantified	Leave out requantified	Leave out requantified	Leave out requantified	Leave out requantified	Leave out requantified	Leave out requantified	Median	Leave out requantified	Median	Median	Median	Leave out requantified	Plateau	Leave out requantified	Median	Leave out requantified	Leave out requantified	Leave out requantified	Leave out requantified	2.7	1.3	0	6.7	13.4	8.9	5.1	7.4	9.6	6.5	1.2	5.9	0	0	0	7.4	3.3	4.4	0	4.4	16.1	11.9	7.2	5376500000	2829500000	2547000000	40107000	19754000	20353000	4411100	1899100	2512000	0	0	0	112520000	48090000	64431000	1714200000	944650000	769570000	520310000	283480000	236840000	24678000	11528000	13150000	604640000	252070000	352570000	563020000	307030000	255980000	178460000	100500000	77964000	2302100	1071800	1230200	181700000	96039000	85660000	0	0	0	0	0	0	0	0	0	204950000	95846000	109110000	19445000	11689000	7756300	72370000	50600000	21770000	0	0	0	114320000	77113000	37203000	515550000	264080000	251480000	343590000	181430000	162160000	159870000	82599000	77274000				552	1552;2972;4406;4587;4695;7993;8789;9603;9863;10012;10020;10138;11241;11292;13297;15746;15968;17996;18746;20925	True;True;True;True;True;True;True;True;True;True;True;True;True;True;True;True;True;True;True;True	1717;3277;4830;5021;5139;8732;9592;10490;10773;10932;10940;11067;12251;12307;14484;17354;17594;19758;20587;20588;23004	21119;21120;21121;21122;21123;21124;40272;40273;40274;40275;40276;58514;60941;60942;60943;60944;60945;60946;60947;60948;60949;60950;60951;60952;60953;60954;60955;60956;60957;60958;60959;60960;60961;60962;60963;60964;62347;62348;62349;62350;62351;62352;62353;62354;62355;62356;62357;62358;62359;62360;62361;62362;107494;118534;118535;118536;130019;130020;130021;130022;130023;130024;130025;130026;130027;130028;130029;130030;133634;133635;133636;133637;133638;133639;133640;133641;133642;133643;133644;133645;133646;133647;133648;133649;133650;133651;133652;133653;133654;133655;133656;133657;133658;133659;133660;133661;133662;135430;135431;135432;135433;135434;135528;135529;135530;135531;135532;135533;135534;135535;137749;137750;137751;149902;149903;149904;149905;149906;149907;150509;177802;177803;177804;177805;211609;211610;211611;211612;211613;211614;214188;214189;234200;234201;234202;234203;243771;243772;243773;243774;243775;243776;243777;243778;243779;243780;243781;243782;274198	35154;35155;35156;35157;67442;67443;97934;102004;102005;102006;102007;102008;102009;102010;102011;102012;102013;102014;102015;102016;102017;102018;102019;102020;102021;102022;102023;102024;102025;102026;102027;102028;102029;102030;104556;104557;104558;104559;104560;104561;104562;104563;104564;104565;104566;104567;104568;104569;104570;104571;104572;104573;104574;104575;104576;104577;182947;202760;202761;202762;220781;220782;220783;220784;220785;220786;220787;220788;220789;220790;226796;226797;226798;226799;226800;226801;226802;226803;226804;226805;226806;226807;226808;226809;226810;226811;226812;226813;226814;226815;226816;226817;226818;226819;226820;226821;226822;226823;226824;226825;226826;226827;226828;226829;226830;226831;226832;226833;226834;226835;226836;226837;226838;226839;226840;226841;229552;229553;229660;233749;233750;252500;252501;253544;297734;354215;354216;354217;354218;354219;354220;354221;358293;358294;358295;388351;388352;388353;403108;403109;403110;403111;403112;403113;403114;403115;403116;403117;403118;457039	35154;67442;97934;102011;104560;182947;202762;220781;226806;229553;229660;233749;252500;253544;297734;354219;358293;388353;403110;457039	754	289	559292
P23248	P23248	17	5	5	40S ribosomal protein S1-B	RPS1B	sp|P23248|RS3A2_YEAST 40S ribosomal protein S1-B OS=Saccharomyces cerevisiae (strain ATCC 204508 / S288c) GN=RPS1B PE=1 SV=3	1	17	5	5	6	6	14	10	11	11	7	11	10	10	7	8	7	7	9	9	10	10	7	10	12	11	10	1	1	5	2	3	3	1	3	2	3	1	1	1	1	2	2	3	1	1	3	3	3	2	1	1	5	2	3	3	1	3	2	3	1	1	1	1	2	2	3	1	1	3	3	3	2	70.6	16.9	16.9	28.812	255	255	0	61.709	By MS/MS	By MS/MS	By MS/MS	By MS/MS	By MS/MS	By MS/MS	By MS/MS	By MS/MS	By MS/MS	By MS/MS	By MS/MS	By MS/MS	By MS/MS	By MS/MS	By MS/MS	By MS/MS	By MS/MS	By MS/MS	By MS/MS	By MS/MS	By MS/MS	By MS/MS	By MS/MS	0.74198	0.90089	4.8427	51	4	Leave out requantified	NaN	NaN	0.78052	0.62694	0.60289	0.71276	NaN	0.78149	0.62736	0.73863	NaN	NaN	NaN	NaN	0.98935	1.2381	0.37581	NaN	NaN	0.19797	0.84581	0.86324	0.81808	NaN	NaN	0.94955	0.93283	0.85632	0.88494	NaN	0.94145	0.55559	0.61243	NaN	NaN	NaN	NaN	0.99767	1.0199	0.79433	NaN	NaN	0.73478	0.99036	1.0132	0.95121	NaN	NaN	14.142	17.649	6.7969	10.696	NaN	3.7531	6.8918	14.08	NaN	NaN	NaN	NaN	8.1731	3.1326	16.334	NaN	NaN	17.771	4.6272	15.865	0.17766	1	1	5	2	3	3	1	4	3	4	1	1	1	1	2	2	3	1	1	3	3	3	2	0	0	1	0	0	0	0	0	0	1	0	0	0	0	0	0	1	1	0	0	0	0	0	Median	Median	Leave out requantified	Median	Leave out requantified	Leave out requantified	Median	Leave out requantified	Plateau	Linear	Median	Median	Median	Median	Median	Median	Plateau	Median	Median	Leave out requantified	Leave out requantified	Leave out requantified	Median	26.7	26.7	63.1	44.7	52.9	52.9	31.4	52.9	44.7	49.4	31.4	40.8	29.4	31.4	47.8	44.3	47.5	44.3	31.4	45.9	55.7	47.5	47.1	15826000000	9111800000	6714200000	161210000	98501000	62707000	15531000	9111300	6419500	881510000	439570000	441940000	452390000	258560000	193830000	2066700000	1214100000	852650000	1977900000	1137800000	840150000	161690000	86648000	75039000	2170000000	1205400000	964530000	1344500000	843390000	501100000	804680000	492770000	311920000	42435000	21850000	20584000	688620000	418100000	270520000	12025000	5053500	6971600	93528000	39182000	54346000	493180000	239050000	254120000	977430000	432250000	545190000	174610000	126650000	47958000	397160000	287310000	109850000	20327000	11809000	8518900	639100000	543480000	95615000	1050200000	552260000	497910000	744790000	401730000	343060000	456500000	247200000	209310000				553	1075;2073;2362;4233;5580;5906;7669;11044;11060;12110;13069;15005;20703;21745;22319;22555;22897	False;False;False;False;False;False;False;True;True;False;False;False;False;True;True;True;False	1201;2279;2594;4641;6114;6461;6462;8379;12029;12048;13194;14238;16537;16538;22759;23900;24523;24786;25158	14768;14769;14770;14771;14772;14773;14774;14775;14776;14777;14778;14779;14780;14781;14782;14783;14784;14785;14786;14787;14788;14789;14790;14791;14792;14793;14794;14795;14796;14797;14798;14799;14800;14801;14802;14803;14804;14805;14806;14807;28203;31841;31842;31843;31844;31845;31846;31847;31848;31849;31850;31851;31852;31853;31854;31855;31856;56011;56012;56013;56014;56015;73921;73922;73923;73924;73925;73926;73927;73928;73929;73930;73931;73932;73933;73934;73935;73936;73937;73938;73939;73940;73941;73942;73943;73944;73945;73946;73947;73948;78676;78677;78678;78679;78680;78681;78682;78683;78684;78685;78686;78687;78688;78689;78690;78691;78692;78693;78694;78695;78696;78697;78698;78699;78700;78701;78702;78703;78704;78705;78706;78707;78708;78709;78710;78711;78712;78713;78714;78715;78716;78717;78718;78719;78720;78721;78722;78723;78724;78725;78726;78727;78728;78729;78730;78731;78732;78733;78734;78735;78736;78737;78738;78739;78740;78741;78742;78743;78744;78745;78746;78747;78748;78749;78750;78751;78752;78753;78754;78755;78756;78757;78758;78759;78760;78761;78762;78763;78764;78765;78766;78767;78768;78769;78770;78771;78772;78773;78774;101971;101972;101973;101974;101975;101976;101977;101978;101979;101980;101981;101982;147341;147342;147343;147344;147345;147346;147347;147348;147349;147350;147351;147352;147353;147527;162150;162151;162152;162153;162154;162155;162156;162157;162158;162159;162160;162161;162162;162163;162164;162165;162166;162167;162168;162169;162170;162171;162172;174526;174527;174528;174529;174530;174531;174532;174533;174534;174535;174536;174537;174538;174539;174540;174541;174542;174543;174544;174545;174546;174547;174548;174549;201166;201167;201168;201169;201170;201171;201172;201173;201174;201175;201176;201177;201178;201179;201180;201181;201182;201183;201184;201185;201186;201187;201188;201189;201190;201191;201192;201193;201194;201195;201196;201197;201198;201199;201200;201201;201202;201203;201204;201205;201206;201207;201208;201209;201210;201211;201212;201213;201214;201215;201216;201217;201218;201219;201220;201221;201222;201223;201224;271139;271140;286345;286346;286347;286348;286349;286350;286351;286352;286353;286354;286355;286356;293762;293763;293764;293765;293766;293767;293768;293769;293770;293771;293772;293773;293774;293775;293776;293777;293778;293779;293780;293781;293782;293783;293784;293785;297176;297177;297178;302291;302292;302293	24693;24694;24695;24696;24697;24698;24699;24700;24701;24702;24703;24704;24705;24706;24707;24708;24709;24710;24711;24712;24713;24714;24715;24716;24717;24718;24719;24720;24721;24722;24723;24724;24725;24726;24727;24728;24729;24730;24731;24732;24733;24734;24735;24736;24737;24738;24739;24740;24741;24742;24743;24744;24745;24746;24747;24748;24749;24750;24751;24752;24753;24754;24755;47847;53846;53847;53848;53849;53850;53851;53852;53853;53854;53855;53856;53857;53858;53859;53860;53861;53862;53863;53864;53865;53866;53867;93286;93287;93288;93289;93290;93291;124485;124486;124487;124488;124489;124490;124491;124492;124493;124494;124495;124496;124497;124498;124499;124500;124501;124502;124503;124504;124505;124506;124507;124508;124509;124510;124511;124512;124513;124514;124515;124516;124517;124518;124519;124520;124521;124522;124523;124524;124525;124526;124527;124528;124529;124530;124531;124532;124533;124534;124535;124536;124537;124538;124539;124540;124541;124542;124543;124544;124545;124546;124547;124548;124549;124550;124551;124552;124553;124554;124555;124556;124557;124558;124559;124560;124561;124562;124563;124564;124565;124566;124567;124568;124569;124570;124571;124572;124573;124574;124575;124576;124577;124578;124579;124580;124581;124582;124583;124584;124585;124586;124587;124588;132598;132599;132600;132601;132602;132603;132604;132605;132606;132607;132608;132609;132610;132611;132612;132613;132614;132615;132616;132617;132618;132619;132620;132621;132622;132623;132624;132625;132626;132627;132628;132629;132630;132631;132632;132633;132634;132635;132636;132637;132638;132639;132640;132641;132642;132643;132644;132645;132646;132647;132648;132649;132650;132651;132652;132653;132654;132655;132656;132657;132658;132659;132660;132661;132662;132663;132664;132665;132666;132667;132668;132669;132670;132671;132672;132673;132674;132675;132676;132677;132678;132679;132680;132681;132682;132683;132684;132685;132686;132687;132688;132689;132690;132691;132692;132693;132694;132695;132696;132697;132698;132699;132700;132701;132702;132703;132704;132705;132706;132707;132708;132709;132710;132711;132712;132713;132714;132715;132716;132717;132718;132719;132720;132721;132722;132723;132724;132725;132726;132727;132728;132729;132730;132731;132732;132733;132734;132735;132736;132737;132738;132739;132740;132741;132742;132743;132744;132745;132746;132747;132748;132749;132750;132751;132752;132753;132754;132755;132756;132757;132758;132759;132760;132761;132762;132763;132764;132765;132766;132767;132768;132769;132770;132771;132772;132773;132774;132775;132776;132777;132778;132779;132780;132781;132782;132783;132784;172055;172056;172057;172058;172059;172060;172061;172062;172063;172064;172065;172066;172067;248503;248504;248505;248506;248507;248508;248509;248510;248511;248512;248513;248514;248515;248516;248772;273172;273173;273174;273175;273176;273177;273178;273179;273180;273181;273182;273183;273184;273185;273186;273187;273188;273189;273190;273191;273192;273193;273194;273195;273196;273197;273198;273199;273200;273201;273202;273203;273204;273205;273206;273207;273208;273209;273210;273211;273212;273213;273214;273215;273216;273217;273218;273219;273220;273221;273222;273223;273224;273225;273226;273227;273228;273229;273230;273231;273232;273233;273234;273235;273236;273237;273238;273239;273240;273241;273242;273243;273244;273245;273246;273247;273248;273249;273250;273251;273252;273253;273254;273255;273256;273257;273258;273259;273260;273261;273262;273263;273264;273265;273266;273267;273268;273269;273270;273271;273272;273273;273274;273275;273276;273277;273278;273279;273280;273281;273282;273283;273284;273285;273286;273287;273288;273289;273290;273291;273292;273293;292757;292758;292759;292760;292761;292762;292763;292764;292765;292766;292767;292768;292769;292770;292771;292772;292773;292774;292775;292776;292777;292778;292779;292780;292781;292782;292783;292784;292785;292786;292787;292788;292789;292790;335734;335735;335736;335737;335738;335739;335740;335741;335742;335743;335744;335745;335746;335747;335748;335749;335750;335751;335752;335753;335754;335755;335756;335757;335758;335759;335760;335761;335762;335763;335764;335765;335766;335767;335768;335769;335770;335771;335772;335773;335774;335775;335776;335777;335778;335779;335780;335781;335782;335783;335784;335785;335786;335787;335788;335789;335790;335791;335792;335793;335794;335795;335796;335797;335798;335799;335800;335801;335802;335803;335804;335805;335806;335807;335808;335809;335810;335811;335812;335813;335814;335815;335816;335817;335818;335819;335820;335821;335822;335823;335824;451716;451717;478662;478663;478664;478665;478666;478667;478668;478669;478670;478671;478672;478673;478674;478675;478676;478677;478678;478679;490987;490988;490989;490990;490991;490992;490993;490994;490995;490996;490997;490998;490999;491000;491001;491002;491003;491004;491005;491006;491007;491008;491009;491010;491011;491012;491013;491014;491015;491016;491017;491018;491019;491020;491021;491022;491023;491024;491025;491026;491027;491028;491029;491030;491031;491032;491033;491034;491035;491036;491037;491038;491039;496442;496443;496444;506288;506289;506290;506291;506292	24695;47847;53847;93290;124504;132757;172065;248511;248772;273212;292757;335804;451717;478668;491015;496442;506291	755;756	103;229	559292
P23254	P23254	23	23	23	Transketolase 1	TKL1	sp|P23254|TKT1_YEAST Transketolase 1 OS=Saccharomyces cerevisiae (strain ATCC 204508 / S288c) GN=TKL1 PE=1 SV=4	1	23	23	23	8	6	19	15	18	18	10	17	14	18	6	14	8	9	13	16	12	14	7	16	15	16	15	8	6	19	15	18	18	10	17	14	18	6	14	8	9	13	16	12	14	7	16	15	16	15	8	6	19	15	18	18	10	17	14	18	6	14	8	9	13	16	12	14	7	16	15	16	15	48.8	48.8	48.8	73.805	680	680	0	323.31	By MS/MS	By MS/MS	By MS/MS	By MS/MS	By MS/MS	By MS/MS	By MS/MS	By MS/MS	By MS/MS	By MS/MS	By MS/MS	By MS/MS	By MS/MS	By MS/MS	By MS/MS	By MS/MS	By MS/MS	By MS/MS	By MS/MS	By MS/MS	By MS/MS	By MS/MS	By MS/MS	0.7701	0.93998	6.89	452	81	Leave out requantified	0.60623	0.69223	0.81911	0.68012	0.68961	0.71654	0.80013	1.0024	0.67181	0.67275	0.55708	0.7234	1.7474	1.8922	0.92239	1.3005	0.45577	0.30433	0.21105	0.24432	0.82419	0.83646	0.81452	0.60491	0.69446	1.0177	0.92661	0.93998	0.90598	0.90299	1.1878	0.60626	0.67984	0.70232	0.89957	1.1833	1.368	0.9271	1.0334	0.90168	0.78111	0.71526	0.79873	0.96195	0.97972	0.94435	8.9942	13.738	8.3331	13.637	7.6653	7.7314	9.0486	11.902	27.301	25.047	10.423	7.3254	5.9487	9.592	12.477	8.9578	18.566	102.47	31.094	16.623	9.9729	7.475	12.011	11	6	36	22	29	34	12	29	22	26	6	21	8	14	21	23	14	16	8	23	25	26	20	4	1	7	2	4	7	1	7	5	6	1	3	2	4	2	5	2	7	2	1	3	2	3	Leave out requantified	Leave out requantified	Leave out requantified	Leave out requantified	Leave out requantified	Leave out requantified	Leave out requantified	Leave out requantified	Leave out requantified	Leave out requantified	Leave out requantified	Leave out requantified	Leave out requantified	Leave out requantified	Leave out requantified	Leave out requantified	Leave out requantified	Leave out requantified	Leave out requantified	Leave out requantified	Leave out requantified	Leave out requantified	Leave out requantified	11.5	9.4	42.2	32.8	36	39.1	16.5	35.9	31.3	36	7.9	31.8	11.5	13.2	27.4	36.3	22.6	30.3	10.6	36.3	34.1	36.3	35.3	68286000000	38328000000	29958000000	665880000	393010000	272870000	65985000	38270000	27714000	7654700000	4174500000	3480300000	1662000000	969290000	692680000	9876500000	5724900000	4151600000	10329000000	5837700000	4491000000	488230000	255270000	232960000	8249900000	4029400000	4220400000	4654100000	2636600000	2017500000	3578100000	2014800000	1563300000	72100000	44183000	27917000	2156700000	1234900000	921740000	77932000	28702000	49230000	436360000	148260000	288100000	1180700000	597090000	583580000	2304600000	984610000	1320000000	823580000	545780000	277800000	1377900000	1037500000	340480000	78054000	62637000	15418000	3220700000	2549700000	671000000	3782400000	2037300000	1745000000	4257800000	2283300000	1974500000	1293400000	700510000	592870000				554	1222;2526;6003;6068;7228;7229;8386;10058;10508;11325;11771;11879;12157;12845;13142;14200;17354;17930;20074;20075;20137;20601;22976	True;True;True;True;True;True;True;True;True;True;True;True;True;True;True;True;True;True;True;True;True;True;True	1359;2771;6567;6637;7899;7900;9159;10983;11462;12340;12821;12940;13243;14000;14316;15653;15654;19063;19686;22057;22058;22126;22653;25240	16295;16296;16297;16298;16299;16300;33908;33909;33910;33911;33912;33913;33914;33915;33916;33917;33918;33919;33920;33921;33922;33923;33924;33925;80101;80102;80103;80104;80105;80106;80107;80108;80109;80110;80111;80112;80113;80114;80115;80116;80117;80118;80993;80994;80995;80996;80997;80998;80999;81000;81001;81002;81003;81004;81005;81006;81007;81008;81009;81010;81011;81012;81013;81014;81015;81016;81017;81018;81019;81020;96684;96685;96686;96687;96688;96689;96690;96691;96692;96693;96694;96695;96696;96697;96698;96699;96700;96701;96702;96703;112529;112530;112531;112532;112533;112534;112535;112536;112537;112538;112539;112540;112541;112542;112543;112544;112545;112546;112547;112548;136009;136010;136011;136012;136013;136014;136015;136016;136017;136018;136019;136020;136021;136022;136023;136024;136025;136026;136027;136028;136029;136030;136031;136032;136033;136034;136035;136036;136037;136038;136039;136040;136041;136042;136043;136044;136045;136046;136047;136048;136049;136050;136051;136052;136053;136054;136055;136056;136057;136058;136059;136060;136061;136062;136063;136064;136065;136066;136067;136068;136069;136070;136071;136072;136073;136074;136075;136076;136077;136078;142960;142961;150885;150886;156186;156187;156188;156189;156190;156191;156192;156193;156194;156195;156196;156197;156198;156199;156200;156201;156202;156203;156204;156205;156206;156207;156208;156209;156210;156211;156212;156213;156214;156215;156216;156217;156218;157721;157722;157723;157724;157725;157726;157727;157728;157729;157730;157731;157732;157733;157734;157735;157736;157737;157738;157739;157740;157741;157742;157743;157744;157745;157746;157747;157748;157749;157750;157751;157752;157753;157754;157755;157756;157757;157758;157759;157760;157761;157762;157763;157764;157765;162715;162716;162717;162718;162719;162720;162721;162722;162723;162724;162725;162726;162727;172105;172106;172107;172108;172109;172110;172111;175444;175445;175446;175447;175448;175449;175450;175451;175452;175453;175454;175455;175456;175457;175458;175459;175460;175461;175462;175463;175464;175465;175466;175467;175468;175469;175470;175471;175472;175473;190246;190247;190248;190249;190250;190251;190252;190253;190254;190255;190256;190257;190258;190259;190260;190261;190262;190263;190264;190265;190266;190267;190268;190269;190270;190271;190272;190273;190274;190275;190276;190277;190278;190279;190280;190281;190282;190283;190284;190285;190286;190287;190288;190289;226501;226502;226503;226504;226505;226506;226507;226508;226509;226510;226511;233507;233508;233509;233510;233511;233512;233513;233514;233515;233516;233517;233518;233519;233520;233521;233522;233523;233524;233525;233526;233527;233528;233529;233530;233531;233532;233533;233534;233535;233536;233537;233538;233539;233540;233541;233542;233543;233544;233545;233546;233547;233548;233549;233550;233551;233552;233553;233554;233555;233556;233557;233558;233559;261566;261567;261568;261569;261570;261571;261572;261573;261574;261575;261576;261577;261578;261579;261580;261581;261582;261583;261584;261585;261586;261587;261588;261589;261590;262286;262287;262288;262289;262290;262291;262292;262293;262294;262295;262296;262297;262298;262299;262300;262301;262302;262303;262304;262305;262306;262307;262308;262309;262310;262311;262312;262313;262314;262315;262316;262317;270194;270195;270196;270197;270198;270199;270200;270201;270202;270203;270204;270205;270206;270207;270208;270209;270210;270211;270212;270213;270214;270215;270216;270217;270218;270219;270220;270221;303173;303174	27208;27209;27210;27211;27212;27213;27214;27215;27216;27217;57107;57108;57109;57110;57111;57112;57113;57114;57115;57116;57117;57118;57119;57120;57121;57122;57123;57124;57125;57126;57127;57128;57129;134890;134891;134892;134893;134894;134895;134896;134897;134898;134899;134900;134901;134902;134903;134904;134905;134906;134907;134908;134909;134910;134911;134912;134913;134914;134915;136653;136654;136655;136656;136657;136658;136659;136660;136661;136662;136663;136664;136665;136666;136667;136668;136669;136670;136671;136672;136673;136674;136675;136676;136677;136678;136679;136680;136681;136682;136683;136684;136685;136686;136687;136688;136689;136690;136691;136692;136693;136694;136695;136696;136697;136698;136699;136700;136701;136702;136703;136704;136705;136706;136707;136708;136709;136710;136711;136712;136713;136714;136715;136716;136717;136718;136719;136720;136721;136722;136723;136724;136725;163288;163289;163290;163291;163292;163293;163294;163295;163296;163297;163298;163299;163300;163301;163302;163303;163304;163305;163306;163307;163308;163309;163310;163311;163312;163313;163314;163315;163316;163317;163318;163319;163320;163321;163322;163323;163324;163325;163326;163327;163328;191943;191944;191945;191946;191947;191948;191949;191950;191951;191952;191953;191954;191955;191956;191957;191958;191959;191960;191961;191962;191963;191964;191965;191966;230496;230497;230498;230499;230500;230501;230502;230503;230504;230505;230506;230507;230508;230509;230510;230511;230512;230513;230514;230515;230516;230517;230518;230519;230520;230521;230522;230523;230524;230525;230526;230527;230528;230529;230530;230531;230532;230533;230534;230535;230536;230537;230538;230539;230540;230541;230542;230543;230544;230545;230546;230547;230548;230549;230550;230551;230552;230553;230554;230555;230556;230557;230558;230559;230560;230561;230562;230563;230564;230565;230566;230567;230568;230569;230570;230571;230572;230573;230574;230575;230576;230577;230578;230579;230580;230581;230582;230583;230584;230585;230586;230587;230588;230589;230590;230591;230592;230593;230594;230595;230596;230597;230598;230599;230600;230601;230602;230603;230604;230605;230606;230607;230608;230609;230610;230611;230612;230613;230614;230615;230616;230617;230618;230619;230620;230621;230622;230623;230624;230625;230626;230627;230628;230629;230630;230631;230632;230633;230634;230635;230636;230637;230638;230639;230640;230641;230642;230643;230644;230645;230646;230647;230648;230649;230650;230651;230652;230653;230654;230655;230656;230657;230658;230659;230660;230661;230662;230663;230664;230665;230666;230667;230668;230669;242977;242978;242979;242980;254171;254172;254173;254174;262268;262269;262270;262271;262272;262273;262274;262275;262276;262277;262278;262279;262280;262281;262282;262283;262284;262285;262286;262287;262288;262289;262290;262291;262292;262293;262294;262295;262296;262297;262298;262299;262300;262301;262302;262303;262304;262305;262306;262307;262308;262309;262310;262311;262312;262313;262314;262315;262316;262317;262318;262319;262320;262321;262322;262323;262324;262325;262326;262327;262328;262329;262330;262331;262332;262333;262334;262335;262336;262337;262338;262339;262340;262341;262342;262343;262344;262345;262346;262347;262348;262349;262350;262351;262352;262353;262354;262355;262356;262357;262358;262359;262360;262361;262362;262363;262364;262365;262366;262367;262368;262369;262370;262371;262372;262373;262374;262375;262376;262377;262378;262379;262380;262381;262382;262383;262384;264701;264702;264703;264704;264705;264706;264707;264708;264709;264710;264711;264712;264713;264714;264715;264716;264717;264718;264719;264720;264721;264722;264723;264724;264725;264726;264727;264728;264729;264730;264731;264732;264733;264734;264735;264736;264737;264738;264739;264740;264741;264742;264743;264744;264745;264746;264747;264748;264749;264750;264751;264752;264753;264754;264755;264756;264757;264758;264759;264760;264761;264762;264763;264764;264765;264766;264767;264768;264769;264770;264771;264772;264773;264774;264775;264776;264777;264778;264779;264780;264781;264782;264783;264784;264785;264786;264787;264788;264789;264790;264791;264792;264793;264794;264795;264796;264797;264798;264799;264800;274083;274084;274085;274086;274087;274088;274089;274090;274091;274092;274093;289153;289154;289155;289156;294139;294140;294141;294142;294143;294144;294145;294146;294147;294148;294149;294150;294151;294152;294153;294154;294155;294156;294157;294158;294159;294160;294161;294162;294163;294164;294165;294166;294167;294168;294169;294170;294171;294172;294173;294174;294175;294176;294177;294178;294179;294180;294181;294182;294183;294184;294185;294186;294187;294188;294189;294190;294191;294192;294193;294194;294195;294196;294197;294198;294199;294200;294201;294202;294203;294204;294205;294206;294207;294208;294209;294210;294211;294212;294213;294214;294215;294216;294217;294218;294219;294220;294221;294222;294223;294224;294225;317528;317529;317530;317531;317532;317533;317534;317535;317536;317537;317538;317539;317540;317541;317542;317543;317544;317545;317546;317547;317548;317549;317550;317551;317552;317553;317554;317555;317556;317557;317558;317559;317560;317561;317562;317563;317564;317565;317566;317567;317568;317569;317570;317571;317572;317573;317574;317575;317576;317577;317578;317579;317580;317581;317582;317583;317584;317585;317586;317587;317588;317589;375838;375839;375840;375841;375842;375843;375844;375845;375846;375847;375848;375849;375850;387371;387372;387373;387374;387375;387376;387377;387378;387379;387380;387381;387382;387383;387384;387385;387386;387387;387388;387389;387390;387391;387392;387393;387394;387395;387396;387397;387398;387399;387400;387401;387402;387403;387404;387405;387406;387407;387408;387409;387410;387411;387412;387413;387414;387415;387416;387417;387418;387419;387420;387421;387422;387423;387424;387425;387426;387427;387428;387429;387430;387431;387432;387433;387434;387435;387436;387437;387438;387439;387440;387441;387442;387443;387444;387445;387446;387447;387448;387449;387450;387451;387452;387453;387454;387455;387456;387457;387458;387459;387460;387461;387462;387463;387464;387465;387466;387467;387468;387469;387470;387471;387472;387473;387474;387475;387476;387477;387478;387479;387480;387481;387482;387483;387484;387485;387486;387487;387488;387489;387490;387491;387492;387493;387494;387495;387496;387497;387498;387499;387500;387501;387502;387503;387504;387505;387506;387507;387508;387509;387510;387511;387512;387513;387514;387515;387516;387517;387518;387519;387520;387521;387522;387523;387524;387525;387526;387527;387528;387529;387530;387531;387532;387533;387534;387535;387536;387537;387538;387539;434177;434178;434179;434180;434181;434182;434183;434184;434185;434186;434187;434188;434189;434190;434191;434192;434193;434194;434195;434196;434197;434198;434199;434200;434201;434202;434203;434204;434205;434206;434207;434208;434209;434210;434211;434212;434213;434214;434215;434216;434217;434218;434219;434220;434221;434222;434223;435285;435286;435287;435288;435289;435290;435291;435292;435293;435294;435295;435296;435297;435298;435299;435300;435301;435302;435303;435304;435305;435306;435307;435308;435309;435310;435311;435312;435313;435314;435315;435316;435317;435318;435319;435320;435321;435322;435323;435324;435325;435326;435327;435328;435329;435330;449936;449937;449938;449939;449940;449941;449942;449943;449944;449945;449946;449947;449948;449949;449950;449951;449952;449953;449954;449955;449956;449957;449958;449959;449960;449961;449962;449963;449964;449965;449966;449967;449968;449969;449970;449971;449972;449973;449974;449975;449976;449977;449978;449979;449980;449981;449982;449983;449984;449985;449986;449987;449988;449989;449990;449991;449992;449993;449994;449995;449996;449997;449998;449999;450000;450001;450002;450003;450004;450005;450006;450007;450008;450009;450010;450011;450012;450013;450014;450015;450016;450017;450018;450019;450020;450021;450022;450023;450024;450025;450026;450027;450028;450029;450030;450031;450032;450033;450034;450035;450036;450037;450038;450039;450040;450041;450042;450043;450044;507458;507459;507460;507461	27213;57108;134893;136696;163292;163327;191952;230569;242978;254173;262314;264741;274084;289153;294149;317535;375843;387457;434187;434223;435297;449983;507461	757	246	559292
P23255	P23255	5	5	5	Transcription initiation factor TFIID subunit 2	TAF2	sp|P23255|TAF2_YEAST Transcription initiation factor TFIID subunit 2 OS=Saccharomyces cerevisiae (strain ATCC 204508 / S288c) GN=TAF2 PE=1 SV=3	1	5	5	5	0	0	0	2	1	1	0	5	1	0	0	2	0	0	0	0	0	0	0	0	0	0	0	0	0	0	2	1	1	0	5	1	0	0	2	0	0	0	0	0	0	0	0	0	0	0	0	0	0	2	1	1	0	5	1	0	0	2	0	0	0	0	0	0	0	0	0	0	0	4.1	4.1	4.1	161.47	1407	1407	0	5.1463				By MS/MS	By MS/MS	By MS/MS		By MS/MS	By MS/MS			By matching												2.4302	2.8763	13.224	13	7	Leave out requantified	NaN	NaN	NaN	2.4302	NaN	NaN	NaN	3.8624	NaN	NaN	NaN	2.3008	NaN	NaN	NaN	NaN	NaN	NaN	NaN	NaN	NaN	NaN	NaN	NaN	NaN	NaN	2.8763	NaN	NaN	NaN	4.2894	NaN	NaN	NaN	2.6734	NaN	NaN	NaN	NaN	NaN	NaN	NaN	NaN	NaN	NaN	NaN	NaN	NaN	NaN	13.224	NaN	NaN	NaN	52.62	NaN	NaN	NaN	12.525	NaN	NaN	NaN	NaN	NaN	NaN	NaN	NaN	NaN	NaN	NaN	0	0	0	2	1	1	0	6	1	0	0	2	0	0	0	0	0	0	0	0	0	0	0	0	0	0	0	1	1	0	4	1	0	0	0	0	0	0	0	0	0	0	0	0	0	0	Median	Median	Median	Median	Median	Median	Median	Median	Median	Median	Median	Median	Median	Median	Median	Median	Median	Median	Median	Median	Median	Median	Median	0	0	0	1.5	0.8	0.8	0	4.1	0.8	0	0	1.5	0	0	0	0	0	0	0	0	0	0	0	103800000	31836000	71966000	0	0	0	0	0	0	0	0	0	4255800	1777700	2478100	2944600	2180400	764150	4493000	2821300	1671700	0	0	0	81195000	21812000	59383000	6181500	1409600	4772000	0	0	0	0	0	0	4731500	1834000	2897500	0	0	0	0	0	0	0	0	0	0	0	0	0	0	0	0	0	0	0	0	0	0	0	0	0	0	0	0	0	0	0	0	0				555	2725;4630;5797;19157;23688	True;True;True;True;True	2994;5072;6347;21041;26002	37008;61507;61508;61509;77116;248524;248525;248526;248527;248528;248529;248530;311968	62028;102962;129894;410887;410888;410889;410890;410891;410892;522230	62028;102962;129894;410891;522230			559292
P23285	P23285	3	3	3	Peptidyl-prolyl cis-trans isomerase B	CPR2	sp|P23285|CYPB_YEAST Peptidyl-prolyl cis-trans isomerase B OS=Saccharomyces cerevisiae (strain ATCC 204508 / S288c) GN=CPR2 PE=1 SV=1	1	3	3	3	2	2	3	1	2	2	2	1	2	2	2	1	0	2	2	1	2	2	1	2	1	1	1	2	2	3	1	2	2	2	1	2	2	2	1	0	2	2	1	2	2	1	2	1	1	1	2	2	3	1	2	2	2	1	2	2	2	1	0	2	2	1	2	2	1	2	1	1	1	18	18	18	22.769	205	205	0	25.305	By MS/MS	By MS/MS	By MS/MS	By MS/MS	By MS/MS	By MS/MS	By MS/MS	By MS/MS	By MS/MS	By MS/MS	By MS/MS	By MS/MS		By MS/MS	By MS/MS	By MS/MS	By MS/MS	By MS/MS	By MS/MS	By MS/MS	By MS/MS	By MS/MS	By MS/MS	0.83306	1.0555	0.24151	37	8	Leave out requantified	0.46184	0.52235	0.71682	NaN	0.51873	0.64759	1.0864	NaN	1.1954	1.1517	0.89847	NaN	NaN	2.3656	NaN	NaN	1.2754	0.77614	NaN	0.88863	NaN	NaN	NaN	0.47382	0.53408	0.87071	NaN	0.69699	0.82452	1.1884	NaN	1.0456	1.0214	1.1242	NaN	NaN	1.6943	NaN	NaN	2.2568	1.8935	NaN	2.6317	NaN	NaN	NaN	3.3938	27.617	19.493	NaN	16.093	14.777	16.525	NaN	13.176	21.147	5.1199	NaN	NaN	10.913	NaN	NaN	12.273	10.176	NaN	8.8398	NaN	NaN	NaN	2	2	2	1	3	2	2	1	2	2	2	1	0	2	1	1	3	2	1	2	1	1	1	1	0	1	0	1	0	0	0	0	0	0	0	0	1	0	0	2	0	0	1	1	0	0	Median	Median	Median	Median	Median	Median	Median	Median	Median	Median	Median	Median	Median	Median	Median	Median	Median	Median	Median	Median	Median	Median	Median	12.7	12.7	18	5.4	12.7	12.7	12.7	5.4	12.7	12.7	12.7	5.4	0	12.7	12.7	5.4	12.7	12.7	7.3	12.7	5.4	5.4	5.4	974680000	524620000	450060000	24129000	16379000	7750200	4596700	3083800	1513000	37332000	18880000	18452000	22652000	16868000	5783800	109010000	73863000	35149000	177260000	113080000	64182000	12688000	5972700	6715400	56235000	40550000	15685000	179200000	72143000	107060000	52488000	22482000	30006000	9542600	4703600	4839000	39898000	15969000	23930000	0	0	0	12563000	3972700	8590800	20073000	6476400	13597000	35846000	11816000	24030000	26550000	12126000	14425000	49805000	28908000	20897000	4349200	2697800	1651400	49336000	27340000	21997000	14104000	7656700	6447400	21410000	12235000	9174900	15610000	7422300	8187400				556	18291;21456;21581	True;True;True	20086;23582;23719	238155;238156;238157;238158;238159;238160;238161;238162;238163;238164;238165;238166;238167;238168;238169;238170;281040;281041;281042;281043;281044;281045;281046;281047;281048;281049;281050;281051;281052;281053;281054;281055;281056;281057;281058;281059;281060;281061;283114	394759;394760;394761;394762;394763;394764;394765;394766;394767;394768;394769;394770;394771;394772;394773;394774;394775;394776;394777;394778;394779;394780;394781;394782;394783;394784;468744;468745;468746;468747;468748;468749;468750;468751;468752;468753;468754;468755;468756;468757;468758;468759;468760;468761;468762;468763;468764;468765;472739	394780;468754;472739			559292
P23291	P23291	10	8	8	Casein kinase I homolog 1	YCK1	sp|P23291|KC11_YEAST Casein kinase I homolog 1 OS=Saccharomyces cerevisiae (strain ATCC 204508 / S288c) GN=YCK1 PE=1 SV=1	1	10	8	8	1	1	9	3	5	4	2	4	4	5	0	5	1	1	2	5	3	3	1	4	4	4	3	1	1	7	2	3	3	2	3	3	3	0	3	1	1	2	3	3	2	1	3	4	4	3	1	1	7	2	3	3	2	3	3	3	0	3	1	1	2	3	3	2	1	3	4	4	3	28.6	24.2	24.2	61.714	538	538	0	323.31	By MS/MS	By MS/MS	By MS/MS	By MS/MS	By MS/MS	By MS/MS	By MS/MS	By MS/MS	By MS/MS	By MS/MS		By MS/MS	By MS/MS	By MS/MS	By MS/MS	By MS/MS	By MS/MS	By MS/MS	By MS/MS	By MS/MS	By MS/MS	By MS/MS	By MS/MS	0.84604	0.99362	23.182	96	9	Leave out requantified	0.52719	NaN	0.61675	0.75525	0.67094	0.73117	0.95296	0.90478	1.3862	1.4592	NaN	1.5184	NaN	NaN	1.0751	1.7321	0.68865	0.57669	NaN	0.42207	0.8575	0.79929	0.86823	0.55547	NaN	0.74234	0.95219	0.91565	0.9318	1.06	1.106	1.3046	1.3958	NaN	1.8427	NaN	NaN	1.082	1.3804	1.5753	1.3651	NaN	1.205	1.0001	0.9382	1.0177	3.5866	NaN	15.873	5.4254	12.423	19.14	10.094	8.245	7.9103	23.53	NaN	3.1927	NaN	NaN	2.4645	2.166	18.396	11.05	NaN	4.0884	5.2434	9.3249	4.7999	2	1	10	3	7	7	3	7	6	4	0	4	1	1	2	6	4	3	1	5	8	7	4	0	0	4	0	1	0	0	1	0	0	0	0	0	0	0	0	2	1	0	0	0	0	0	Median	Median	Leave out requantified	Median	Leave out requantified	Leave out requantified	Median	Leave out requantified	Leave out requantified	Leave out requantified	Median	Leave out requantified	Median	Median	Median	Leave out requantified	Linear	Median	Median	Leave out requantified	Leave out requantified	Leave out requantified	Leave out requantified	3	3	27.3	7.8	13.8	10.8	5.4	10.8	10.8	13.8	0	13.8	3	3	6.9	13.8	8.9	8.4	3	12.3	10.6	10.6	8.2	3801400000	2047900000	1753500000	32596000	21648000	10948000	3978700	2446700	1532000	539140000	333220000	205920000	24843000	14068000	10775000	499900000	305420000	194480000	558840000	308270000	250570000	18918000	9570000	9347600	529790000	281650000	248140000	314510000	127870000	186640000	146950000	57833000	89114000	0	0	0	125110000	49445000	75665000	10378000	3651400	6727100	27977000	10652000	17325000	40157000	20085000	20072000	143320000	51854000	91464000	38233000	21806000	16427000	95492000	61887000	33606000	3134900	2285100	849840	125290000	83916000	41370000	191570000	104390000	87171000	239810000	126980000	112830000	91485000	48989000	42496000				557	10607;10869;11485;12378;12586;16054;16263;19767;19771;23470	True;False;True;True;True;False;True;True;True;True	11565;11847;12515;13485;13486;13726;17686;17906;21718;21722;25762	143800;145883;145884;145885;145886;145887;145888;145889;145890;145891;152905;152906;152907;152908;152909;152910;152911;152912;152913;152914;152915;152916;152917;152918;152919;152920;152921;152922;152923;152924;152925;152926;152927;152928;152929;152930;152931;152932;152933;152934;152935;152936;152937;152938;152939;165700;165701;165702;165703;165704;165705;165706;165707;165708;165709;165710;165711;165712;165713;165714;165715;165716;165717;165718;165719;165720;165721;165722;165723;165724;165725;165726;165727;165728;165729;165730;165731;165732;165733;165734;165735;165736;165737;165738;165739;168967;168968;168969;168970;168971;168972;168973;168974;168975;168976;168977;168978;168979;168980;215088;215089;215090;215091;215092;215093;215094;215095;215096;215097;217798;256733;256734;256735;256785;256786;256787;256788;309598;309599;309600	244018;246650;246651;246652;246653;246654;246655;246656;246657;246658;246659;246660;257343;257344;257345;257346;257347;257348;257349;257350;257351;257352;257353;257354;257355;257356;257357;257358;257359;257360;257361;257362;257363;257364;257365;257366;257367;257368;257369;257370;257371;257372;257373;257374;257375;257376;257377;257378;257379;257380;257381;257382;257383;257384;257385;257386;257387;257388;257389;257390;257391;257392;257393;257394;257395;257396;257397;257398;257399;257400;257401;257402;257403;257404;257405;257406;257407;257408;257409;257410;257411;257412;257413;257414;257415;257416;257417;257418;257419;257420;257421;257422;257423;257424;257425;257426;257427;257428;257429;257430;257431;257432;257433;257434;257435;257436;257437;257438;257439;257440;257441;257442;257443;257444;257445;278424;278425;278426;278427;278428;278429;278430;278431;278432;278433;278434;278435;278436;278437;278438;278439;278440;278441;278442;278443;278444;278445;278446;278447;278448;278449;278450;278451;278452;278453;278454;278455;278456;278457;278458;278459;278460;278461;278462;278463;278464;278465;278466;284234;284235;284236;284237;284238;284239;359617;359618;359619;359620;359621;359622;359623;359624;359625;359626;363784;363785;424994;424995;424996;425083;425084;425085;425086;518719;518720;518721;518722;518723;518724	244018;246655;257345;278431;284235;359618;363785;424994;425083;518720	758	353	559292
P23292	P23292	12	12	10	Casein kinase I homolog 2	YCK2	sp|P23292|KC12_YEAST Casein kinase I homolog 2 OS=Saccharomyces cerevisiae (strain ATCC 204508 / S288c) GN=YCK2 PE=1 SV=1	1	12	12	10	3	3	10	5	6	4	4	5	4	6	3	6	3	3	4	6	4	7	3	5	6	6	5	3	3	10	5	6	4	4	5	4	6	3	6	3	3	4	6	4	7	3	5	6	6	5	3	3	8	4	4	3	4	4	3	4	3	4	3	3	4	4	4	6	3	4	6	6	5	35.2	35.2	30.8	62.078	546	546	0	323.31	By MS/MS	By MS/MS	By MS/MS	By MS/MS	By MS/MS	By MS/MS	By MS/MS	By MS/MS	By MS/MS	By MS/MS	By MS/MS	By MS/MS	By MS/MS	By MS/MS	By MS/MS	By MS/MS	By MS/MS	By MS/MS	By MS/MS	By MS/MS	By MS/MS	By MS/MS	By MS/MS	0.8289	0.97914	12.591	188	14	Leave out requantified	0.5804	0.55616	0.63576	0.7087	0.6902	0.72314	0.8664	0.88329	1.5869	1.6223	1.2278	1.5686	1.8503	1.391	1.0322	1.5769	0.60868	0.41142	0.31351	0.29294	0.81381	0.83018	0.87772	0.63088	0.60875	0.7705	0.97811	0.92835	0.92335	0.94998	1.0718	1.4439	1.6253	1.4888	1.9537	1.219	1.0097	1.0067	1.2456	1.1704	0.92774	0.84172	0.9415	0.95961	0.97929	1.0248	7.4219	12.01	11.827	21.414	11.096	3.6567	25.155	6.3725	15.856	9.783	19.914	23.372	5.6187	5.1963	5.2144	20.069	43.892	40.409	22.074	31.013	4.9287	6.3055	3.5964	6	5	19	8	11	9	6	9	9	10	5	10	5	7	6	9	5	11	5	8	9	9	7	0	0	1	1	3	1	0	0	1	2	0	0	0	0	0	1	0	3	0	0	0	1	0	Leave out requantified	Leave out requantified	Leave out requantified	Leave out requantified	Leave out requantified	Leave out requantified	Leave out requantified	Leave out requantified	Leave out requantified	Leave out requantified	Leave out requantified	Leave out requantified	Leave out requantified	Leave out requantified	Leave out requantified	Leave out requantified	Leave out requantified	Leave out requantified	Leave out requantified	Leave out requantified	Leave out requantified	Leave out requantified	Leave out requantified	7.7	7.7	32.8	15.6	13.4	9.2	14.1	15.6	9.2	18.5	7.7	18.5	7.7	7.7	14.1	18.5	9	21.2	7.7	17	17.8	17.8	15.4	9695300000	5081200000	4614100000	105900000	67589000	38309000	26749000	17345000	9404000	1023200000	609100000	414080000	232020000	136030000	95997000	1093800000	638470000	455300000	1255900000	711190000	544740000	65504000	34366000	31138000	926770000	505800000	420960000	859520000	339660000	519860000	552400000	205440000	346960000	24806000	10787000	14018000	678890000	257130000	421750000	27689000	10206000	17483000	107660000	45779000	61882000	88061000	42433000	45627000	439520000	162860000	276660000	283520000	131300000	152220000	750790000	474750000	276040000	15056000	10953000	4102800	279850000	210150000	69706000	296780000	158280000	138500000	337230000	183180000	154050000	223660000	118370000	105300000				558	8940;10606;10869;11486;12631;14720;15962;16054;19770;21609;22231;23608	True;True;True;True;True;True;True;True;True;True;True;True	9754;11564;11847;12516;13772;16232;17588;17686;21721;23749;23750;24427;25914	120403;143799;145883;145884;145885;145886;145887;145888;145889;145890;145891;152940;152941;152942;152943;152944;152945;152946;152947;152948;152949;152950;152951;152952;152953;152954;152955;152956;152957;152958;152959;152960;152961;152962;152963;152964;152965;152966;152967;152968;152969;152970;152971;152972;152973;152974;152975;152976;152977;152978;152979;152980;152981;152982;152983;152984;169458;169459;197461;214151;214152;215088;215089;215090;215091;215092;215093;215094;215095;215096;215097;256778;256779;256780;256781;256782;256783;256784;283368;283369;283370;283371;283372;283373;283374;283375;283376;283377;283378;283379;283380;283381;283382;283383;283384;283385;283386;283387;283388;283389;283390;283391;283392;283393;283394;283395;283396;283397;283398;283399;283400;283401;283402;283403;283404;283405;283406;283407;283408;283409;283410;283411;283412;283413;283414;283415;283416;283417;283418;283419;283420;292831;292832;292833;292834;292835;292836;292837;292838;292839;292840;292841;292842;292843;292844;292845;311205;311206;311207;311208;311209;311210;311211;311212;311213;311214;311215;311216;311217;311218;311219;311220;311221;311222;311223;311224;311225;311226;311227;311228;311229;311230;311231;311232;311233;311234;311235;311236;311237;311238;311239;311240;311241;311242;311243;311244;311245;311246;311247;311248;311249;311250;311251;311252	205582;244017;246650;246651;246652;246653;246654;246655;246656;246657;246658;246659;246660;257446;257447;257448;257449;257450;257451;257452;257453;257454;257455;257456;257457;257458;257459;257460;257461;257462;257463;257464;257465;257466;257467;257468;257469;257470;257471;257472;257473;257474;257475;257476;257477;257478;257479;257480;257481;257482;257483;257484;257485;257486;257487;257488;257489;257490;257491;257492;257493;257494;257495;257496;257497;257498;257499;257500;257501;257502;257503;257504;257505;257506;257507;257508;257509;257510;257511;257512;257513;257514;257515;257516;257517;257518;257519;257520;257521;257522;257523;257524;257525;257526;257527;284965;284966;329618;329619;358274;359617;359618;359619;359620;359621;359622;359623;359624;359625;359626;425076;425077;425078;425079;425080;425081;425082;473159;473160;473161;473162;473163;473164;473165;473166;473167;473168;473169;473170;473171;473172;473173;473174;473175;473176;473177;473178;473179;473180;473181;473182;473183;473184;473185;473186;473187;473188;473189;473190;473191;473192;473193;473194;473195;473196;473197;473198;473199;473200;473201;473202;473203;473204;473205;473206;473207;473208;473209;473210;473211;473212;473213;473214;473215;473216;473217;473218;473219;473220;473221;473222;473223;473224;489451;489452;489453;489454;489455;489456;489457;489458;489459;489460;489461;489462;489463;489464;489465;489466;489467;489468;489469;489470;489471;520833;520834;520835;520836;520837;520838;520839;520840;520841;520842;520843;520844;520845;520846;520847;520848;520849;520850;520851;520852;520853;520854;520855;520856;520857;520858;520859;520860;520861;520862;520863;520864;520865;520866;520867;520868;520869;520870;520871;520872;520873;520874;520875;520876;520877;520878;520879;520880;520881;520882;520883;520884;520885;520886;520887;520888;520889;520890;520891;520892;520893;520894;520895;520896;520897;520898;520899;520900;520901;520902;520903;520904;520905;520906;520907;520908;520909;520910;520911;520912;520913;520914;520915;520916;520917;520918;520919;520920;520921;520922;520923;520924;520925;520926;520927;520928;520929;520930;520931;520932;520933;520934;520935;520936;520937;520938;520939;520940;520941;520942;520943;520944;520945;520946;520947;520948;520949;520950;520951;520952;520953;520954	205582;244017;246655;257487;284965;329618;358274;359618;425077;473178;489451;520883	759;760	96;221	559292
P23293	P23293	2	2	2	Serine/threonine-protein kinase BUR1	SGV1	sp|P23293|BUR1_YEAST Serine/threonine-protein kinase BUR1 OS=Saccharomyces cerevisiae (strain ATCC 204508 / S288c) GN=SGV1 PE=1 SV=1	1	2	2	2	0	0	0	0	1	0	0	1	0	0	0	0	0	0	0	0	1	0	0	0	1	1	0	0	0	0	0	1	0	0	1	0	0	0	0	0	0	0	0	1	0	0	0	1	1	0	0	0	0	0	1	0	0	1	0	0	0	0	0	0	0	0	1	0	0	0	1	1	0	5.2	5.2	5.2	74.238	657	657	0	7.7182					By MS/MS			By MS/MS									By MS/MS				By MS/MS	By MS/MS		0.9422	1.1057	15.219	5	2	Median	NaN	NaN	NaN	NaN	NaN	NaN	NaN	NaN	NaN	NaN	NaN	NaN	NaN	NaN	NaN	NaN	NaN	NaN	NaN	NaN	NaN	NaN	NaN	NaN	NaN	NaN	NaN	NaN	NaN	NaN	NaN	NaN	NaN	NaN	NaN	NaN	NaN	NaN	NaN	NaN	NaN	NaN	NaN	NaN	NaN	NaN	NaN	NaN	NaN	NaN	NaN	NaN	NaN	NaN	NaN	NaN	NaN	NaN	NaN	NaN	NaN	NaN	NaN	NaN	NaN	NaN	NaN	NaN	NaN	0	0	0	0	1	0	0	1	0	0	0	0	0	0	0	0	1	0	0	0	1	1	0	0	0	0	0	1	0	0	0	0	0	0	0	0	0	0	0	1	0	0	0	0	0	0	Median	Median	Median	Median	Median	Median	Median	Median	Median	Median	Median	Median	Median	Median	Median	Median	Median	Median	Median	Median	Median	Median	Median	0	0	0	0	3	0	0	3	0	0	0	0	0	0	0	0	2.1	0	0	0	3	3	0	19396000	10722000	8674000	0	0	0	0	0	0	0	0	0	0	0	0	2354600	1598900	755700	0	0	0	0	0	0	6855000	3075200	3779900	0	0	0	0	0	0	0	0	0	0	0	0	0	0	0	0	0	0	0	0	0	0	0	0	2693600	2204800	488820	0	0	0	0	0	0	0	0	0	4516000	2249800	2266200	2976400	1593000	1383400	0	0	0				559	10080;23482	True;True	11005;25774	136858;309652;309653;309654;309655	231995;518791;518792	231995;518791			559292
P23301	P23301	11	11	8	Eukaryotic translation initiation factor 5A-1	HYP2	sp|P23301|IF5A1_YEAST Eukaryotic translation initiation factor 5A-1 OS=Saccharomyces cerevisiae (strain ATCC 204508 / S288c) GN=HYP2 PE=1 SV=3	1	11	11	8	7	5	7	11	10	9	7	10	10	11	7	9	5	5	8	11	8	8	8	11	10	9	8	7	5	7	11	10	9	7	10	10	11	7	9	5	5	8	11	8	8	8	11	10	9	8	4	4	7	8	7	6	4	7	7	8	5	6	4	4	6	8	6	5	5	8	7	6	5	87.3	87.3	65.6	17.114	157	157	0	323.31	By MS/MS	By MS/MS	By MS/MS	By MS/MS	By MS/MS	By MS/MS	By MS/MS	By MS/MS	By MS/MS	By MS/MS	By MS/MS	By MS/MS	By MS/MS	By MS/MS	By MS/MS	By MS/MS	By MS/MS	By MS/MS	By MS/MS	By MS/MS	By MS/MS	By MS/MS	By MS/MS	0.79569	0.97169	8.217	650	110	Leave out requantified	0.62622	0.65964	0.79196	0.78843	0.69221	0.69697	0.79491	0.83986	0.72188	0.69789	0.67261	0.68986	1.746	1.7683	1.2858	1.407	0.87567	0.84864	0.41852	0.52491	0.82479	0.83495	0.82988	0.66028	0.65388	0.97291	1.0731	0.92243	0.87865	0.87875	0.9762	0.68535	0.72047	0.81464	0.86155	1.216	1.2472	1.2917	1.1676	1.6971	2.0174	1.3301	1.7054	0.97002	0.97125	0.97895	19.199	5.9703	8.4707	8.2408	10.293	7.3012	17.008	8.8809	19.531	13.112	16.04	4.2527	6.221	8.8355	9.9473	12.336	15.29	12.871	13.945	25.362	11.852	17.601	5.7284	19	9	18	28	74	47	14	31	54	36	16	22	11	13	38	38	22	27	11	29	34	33	26	1	0	4	1	30	16	0	1	23	8	0	1	1	2	6	2	2	3	0	0	2	4	3	Leave out requantified	Leave out requantified	Leave out requantified	Leave out requantified	Leave out requantified	Leave out requantified	Leave out requantified	Leave out requantified	Leave out requantified	Leave out requantified	Leave out requantified	Leave out requantified	Leave out requantified	Leave out requantified	Leave out requantified	Leave out requantified	Leave out requantified	Leave out requantified	Leave out requantified	Leave out requantified	Leave out requantified	Leave out requantified	Leave out requantified	52.2	35	65.6	87.3	70.1	70.1	67.5	70.1	70.1	87.3	72.6	70.1	35	35	65	87.3	65	67.5	84.7	87.3	87.3	70.1	70.1	110670000000	61256000000	49419000000	850070000	515540000	334530000	87056000	51385000	35671000	1991500000	1131200000	860340000	3230000000	1791900000	1438100000	11828000000	7040400000	4787200000	15192000000	9060700000	6131500000	475300000	260940000	214360000	14681000000	7878100000	6803200000	8359200000	4849100000	3510000000	5172800000	3012900000	2160000000	520430000	309860000	210570000	5273000000	3132700000	2140300000	121550000	42168000	79378000	539820000	191430000	348390000	5978800000	2532400000	3446400000	7426000000	3119700000	4306300000	2393500000	1257100000	1136400000	3960600000	2103000000	1857500000	31590000	22057000	9533400	6265800000	4085600000	2180200000	6534400000	3586300000	2948100000	5824200000	3172000000	2652200000	3938200000	2109600000	1828600000				560	1033;2004;2663;10168;10678;11548;14653;17097;17098;17571;21610	True;True;True;True;True;True;True;True;True;True;True	1154;2206;2925;2926;2927;11098;11099;11638;11639;12581;12582;16160;18789;18790;18791;18792;18793;18794;19300;19301;23751	14268;14269;14270;14271;14272;14273;14274;14275;14276;14277;14278;14279;14280;14281;14282;14283;14284;14285;14286;14287;14288;14289;14290;14291;14292;14293;14294;14295;14296;14297;14298;14299;14300;14301;14302;14303;14304;14305;14306;14307;14308;14309;14310;14311;14312;14313;14314;14315;14316;14317;14318;14319;14320;14321;14322;14323;14324;14325;14326;14327;14328;14329;14330;14331;14332;14333;14334;14335;14336;14337;14338;14339;14340;14341;14342;14343;14344;27381;27382;27383;27384;27385;27386;27387;27388;27389;27390;27391;36043;36044;36045;36046;36047;36048;36049;36050;36051;36052;36053;36054;36055;36056;36057;36058;36059;36060;36061;36062;36063;36064;36065;36066;36067;36068;36069;36070;36071;36072;36073;36074;36075;36076;36077;36078;36079;36080;36081;36082;36083;36084;36085;36086;36087;36088;36089;36090;36091;36092;36093;36094;36095;36096;36097;36098;36099;36100;36101;36102;36103;36104;36105;36106;36107;36108;36109;36110;36111;36112;36113;36114;36115;36116;36117;36118;36119;36120;36121;36122;36123;36124;36125;36126;36127;36128;36129;36130;36131;36132;36133;36134;36135;36136;36137;36138;36139;36140;36141;36142;36143;36144;36145;36146;36147;36148;36149;36150;36151;36152;36153;36154;36155;36156;36157;36158;36159;36160;36161;36162;36163;36164;36165;36166;36167;36168;36169;36170;36171;36172;36173;36174;36175;36176;36177;36178;36179;36180;36181;36182;36183;36184;36185;36186;36187;36188;36189;36190;36191;36192;36193;36194;36195;36196;36197;36198;36199;36200;36201;36202;36203;36204;36205;36206;36207;36208;36209;36210;36211;36212;36213;36214;36215;36216;36217;36218;36219;36220;36221;36222;36223;36224;36225;36226;36227;36228;36229;36230;36231;36232;36233;36234;36235;36236;36237;36238;36239;36240;36241;36242;36243;36244;36245;36246;36247;36248;36249;36250;36251;36252;138135;138136;138137;138138;138139;138140;138141;138142;138143;138144;138145;138146;138147;138148;138149;138150;138151;138152;138153;138154;138155;138156;138157;138158;138159;138160;138161;138162;138163;138164;138165;138166;138167;138168;138169;138170;138171;138172;138173;138174;138175;138176;138177;138178;138179;138180;138181;138182;144321;144322;144323;144324;144325;144326;144327;144328;144329;144330;144331;144332;144333;144334;144335;144336;144337;144338;144339;144340;144341;144342;144343;144344;144345;144346;144347;144348;144349;144350;144351;144352;144353;144354;144355;144356;144357;144358;144359;144360;144361;144362;144363;144364;144365;144366;144367;144368;144369;144370;144371;144372;144373;144374;144375;144376;144377;144378;144379;144380;144381;144382;144383;144384;144385;144386;144387;144388;144389;144390;144391;144392;144393;144394;144395;144396;144397;144398;144399;144400;144401;144402;144403;144404;144405;144406;144407;144408;144409;144410;144411;144412;144413;144414;144415;144416;144417;144418;144419;144420;144421;144422;144423;144424;144425;153660;153661;153662;153663;153664;153665;153666;153667;153668;153669;153670;153671;153672;153673;153674;153675;153676;196619;196620;196621;196622;196623;196624;196625;196626;196627;196628;196629;196630;196631;196632;196633;196634;196635;196636;196637;196638;196639;196640;196641;196642;196643;196644;196645;196646;196647;196648;196649;196650;196651;196652;224857;224858;224859;224860;224861;224862;224863;224864;224865;224866;224867;224868;224869;224870;224871;224872;224873;224874;224875;224876;224877;224878;224879;224880;224881;224882;224883;224884;224885;224886;224887;224888;224889;224890;224891;224892;224893;224894;224895;224896;224897;224898;224899;224900;224901;224902;224903;224904;224905;224906;224907;224908;224909;224910;224911;224912;224913;224914;224915;224916;224917;224918;224919;224920;224921;224922;224923;224924;224925;224926;224927;224928;224929;224930;224931;224932;224933;224934;224935;224936;224937;224938;224939;224940;224941;224942;224943;224944;224945;224946;224947;224948;224949;224950;224951;224952;224953;224954;224955;224956;224957;224958;224959;224960;224961;224962;224963;224964;224965;224966;224967;224968;224969;224970;224971;224972;224973;224974;224975;224976;224977;224978;224979;224980;224981;224982;224983;229002;229003;229004;229005;229006;229007;229008;229009;283421;283422;283423;283424;283425;283426;283427;283428;283429;283430;283431;283432;283433;283434;283435;283436;283437;283438;283439;283440;283441;283442;283443;283444;283445;283446;283447;283448;283449;283450;283451;283452;283453;283454;283455;283456;283457;283458;283459;283460;283461;283462;283463;283464;283465;283466;283467;283468;283469;283470;283471;283472;283473;283474;283475;283476;283477;283478;283479;283480;283481;283482;283483;283484;283485;283486;283487;283488;283489;283490;283491;283492;283493;283494;283495;283496;283497;283498;283499;283500;283501;283502;283503	23890;23891;23892;23893;23894;23895;23896;23897;23898;23899;23900;23901;23902;23903;23904;23905;23906;23907;23908;23909;23910;23911;23912;23913;23914;23915;23916;23917;23918;23919;23920;23921;23922;23923;23924;23925;23926;23927;23928;23929;23930;23931;23932;23933;23934;23935;23936;23937;23938;23939;23940;23941;23942;23943;23944;23945;23946;23947;23948;23949;23950;23951;23952;23953;23954;23955;23956;23957;23958;23959;23960;23961;23962;23963;23964;23965;23966;23967;23968;23969;23970;23971;23972;23973;23974;23975;23976;23977;23978;23979;23980;23981;23982;23983;23984;23985;23986;23987;23988;23989;23990;23991;23992;23993;23994;23995;23996;23997;23998;23999;24000;24001;24002;24003;24004;24005;24006;24007;24008;24009;24010;24011;24012;24013;24014;24015;24016;24017;24018;24019;24020;24021;24022;24023;24024;24025;24026;24027;24028;24029;24030;24031;24032;24033;24034;24035;24036;24037;24038;24039;24040;24041;24042;24043;24044;24045;24046;24047;24048;24049;24050;24051;24052;24053;24054;24055;24056;24057;24058;24059;24060;24061;24062;24063;24064;24065;24066;24067;24068;24069;24070;24071;24072;24073;24074;24075;24076;24077;24078;24079;24080;24081;24082;24083;24084;24085;24086;24087;24088;24089;24090;24091;24092;24093;24094;24095;24096;24097;24098;24099;24100;24101;24102;24103;24104;24105;24106;24107;24108;24109;24110;24111;24112;24113;24114;24115;24116;24117;24118;24119;24120;24121;46480;46481;46482;46483;46484;46485;46486;46487;46488;46489;46490;46491;60663;60664;60665;60666;60667;60668;60669;60670;60671;60672;60673;60674;60675;60676;60677;60678;60679;60680;60681;60682;60683;60684;60685;60686;60687;60688;60689;60690;60691;60692;60693;60694;60695;60696;60697;60698;60699;60700;60701;60702;60703;60704;60705;60706;60707;60708;60709;60710;60711;60712;60713;60714;60715;60716;60717;60718;60719;60720;60721;60722;60723;60724;60725;60726;60727;60728;60729;60730;60731;60732;60733;60734;60735;60736;60737;60738;60739;60740;60741;60742;60743;60744;60745;60746;60747;60748;60749;60750;60751;60752;60753;60754;60755;60756;60757;60758;60759;60760;60761;60762;60763;60764;60765;60766;60767;60768;60769;60770;60771;60772;60773;60774;60775;60776;60777;60778;60779;60780;60781;60782;60783;60784;60785;60786;60787;60788;60789;60790;60791;60792;60793;60794;60795;60796;60797;60798;60799;60800;60801;60802;60803;60804;60805;60806;60807;60808;60809;60810;60811;60812;60813;60814;60815;60816;60817;60818;60819;60820;60821;60822;60823;60824;60825;60826;60827;60828;60829;60830;60831;60832;60833;60834;60835;60836;60837;60838;60839;60840;60841;60842;60843;60844;60845;60846;60847;60848;60849;60850;60851;60852;60853;60854;60855;60856;60857;60858;60859;60860;60861;60862;60863;60864;60865;60866;60867;60868;60869;60870;60871;60872;60873;60874;60875;60876;60877;60878;60879;60880;60881;60882;60883;60884;60885;60886;60887;60888;60889;60890;60891;60892;60893;60894;60895;60896;60897;60898;60899;60900;60901;60902;60903;60904;60905;60906;60907;60908;60909;60910;60911;60912;60913;60914;60915;60916;60917;60918;60919;60920;60921;60922;60923;60924;60925;60926;60927;60928;60929;60930;60931;60932;60933;60934;60935;60936;60937;60938;60939;60940;60941;60942;60943;60944;60945;60946;60947;60948;60949;60950;60951;60952;60953;60954;60955;60956;60957;60958;60959;60960;60961;60962;60963;60964;60965;60966;60967;60968;60969;60970;60971;60972;60973;60974;60975;60976;60977;60978;60979;60980;60981;60982;60983;60984;60985;60986;60987;60988;60989;60990;60991;60992;60993;60994;60995;60996;60997;60998;60999;61000;61001;61002;61003;61004;61005;61006;61007;61008;61009;61010;61011;61012;61013;61014;61015;61016;61017;61018;61019;61020;61021;61022;61023;61024;61025;61026;61027;61028;61029;61030;61031;61032;61033;61034;61035;61036;61037;61038;61039;61040;61041;61042;61043;61044;61045;61046;61047;61048;61049;61050;61051;61052;61053;61054;61055;61056;61057;61058;61059;61060;61061;61062;61063;61064;61065;61066;61067;61068;61069;61070;61071;61072;61073;61074;61075;234303;234304;234305;234306;234307;234308;234309;234310;234311;234312;234313;234314;234315;234316;234317;234318;234319;234320;234321;234322;234323;234324;234325;234326;234327;234328;234329;234330;234331;234332;234333;234334;234335;234336;234337;234338;234339;234340;234341;234342;234343;234344;234345;234346;234347;234348;234349;234350;234351;234352;234353;234354;234355;234356;234357;234358;234359;234360;234361;234362;234363;234364;234365;234366;234367;234368;234369;234370;234371;244632;244633;244634;244635;244636;244637;244638;244639;244640;244641;244642;244643;244644;244645;244646;244647;244648;244649;244650;244651;244652;244653;244654;244655;244656;244657;244658;244659;244660;244661;244662;244663;244664;244665;244666;244667;244668;244669;244670;244671;244672;244673;244674;244675;244676;244677;244678;244679;244680;244681;244682;244683;244684;244685;244686;244687;244688;244689;244690;244691;244692;244693;244694;244695;244696;244697;244698;244699;244700;244701;244702;244703;244704;244705;244706;244707;244708;244709;244710;244711;244712;244713;244714;244715;244716;244717;244718;244719;244720;244721;244722;244723;244724;244725;244726;244727;244728;244729;244730;244731;244732;244733;244734;244735;244736;244737;244738;244739;244740;244741;244742;244743;244744;244745;244746;244747;244748;244749;244750;244751;244752;244753;244754;244755;244756;244757;244758;244759;244760;244761;244762;244763;244764;244765;244766;244767;244768;244769;244770;244771;244772;244773;244774;244775;244776;244777;244778;244779;244780;244781;244782;244783;244784;244785;244786;244787;244788;244789;244790;244791;244792;244793;244794;244795;244796;244797;244798;244799;244800;244801;244802;244803;244804;244805;244806;244807;244808;244809;244810;244811;244812;244813;244814;244815;244816;244817;244818;244819;244820;244821;244822;244823;244824;244825;244826;244827;244828;244829;244830;244831;244832;244833;244834;244835;244836;244837;244838;244839;244840;244841;244842;244843;244844;244845;244846;244847;244848;244849;244850;244851;244852;244853;244854;244855;244856;244857;244858;244859;244860;244861;244862;244863;244864;244865;244866;244867;244868;244869;244870;244871;244872;244873;244874;244875;244876;244877;244878;244879;244880;244881;244882;244883;244884;244885;244886;244887;244888;244889;244890;244891;244892;244893;244894;258412;258413;258414;258415;258416;258417;258418;258419;258420;258421;258422;258423;258424;258425;258426;258427;258428;258429;258430;258431;258432;258433;328360;328361;328362;328363;328364;328365;328366;328367;328368;328369;328370;328371;328372;328373;328374;328375;328376;328377;328378;328379;328380;328381;328382;328383;328384;328385;328386;328387;328388;328389;328390;328391;328392;328393;328394;328395;328396;328397;328398;328399;328400;328401;328402;328403;328404;328405;328406;328407;328408;328409;328410;328411;328412;328413;328414;328415;328416;328417;328418;328419;328420;328421;328422;328423;328424;328425;373545;373546;373547;373548;373549;373550;373551;373552;373553;373554;373555;373556;373557;373558;373559;373560;373561;373562;373563;373564;373565;373566;373567;373568;373569;373570;373571;373572;373573;373574;373575;373576;373577;373578;373579;373580;373581;373582;373583;373584;373585;373586;373587;373588;373589;373590;373591;373592;373593;373594;373595;373596;373597;373598;373599;373600;373601;373602;373603;373604;373605;373606;373607;373608;373609;373610;373611;373612;373613;373614;373615;373616;373617;373618;373619;373620;373621;373622;373623;373624;373625;373626;373627;373628;373629;373630;373631;373632;373633;373634;373635;373636;373637;373638;373639;373640;373641;373642;373643;373644;373645;373646;373647;373648;373649;373650;373651;373652;373653;373654;373655;373656;373657;373658;373659;373660;373661;373662;373663;373664;373665;373666;373667;373668;373669;373670;373671;373672;373673;373674;373675;373676;373677;373678;373679;373680;373681;373682;373683;373684;373685;373686;373687;373688;373689;373690;373691;373692;373693;373694;373695;373696;373697;373698;373699;373700;373701;373702;373703;373704;373705;373706;373707;373708;373709;373710;373711;373712;373713;373714;373715;373716;373717;373718;373719;373720;373721;373722;373723;373724;373725;373726;373727;373728;380059;380060;380061;380062;380063;380064;380065;473225;473226;473227;473228;473229;473230;473231;473232;473233;473234;473235;473236;473237;473238;473239;473240;473241;473242;473243;473244;473245;473246;473247;473248;473249;473250;473251;473252;473253;473254;473255;473256;473257;473258;473259;473260;473261;473262;473263;473264;473265;473266;473267;473268;473269;473270;473271;473272;473273;473274;473275;473276;473277;473278;473279;473280;473281;473282;473283;473284;473285;473286;473287;473288;473289;473290;473291;473292;473293;473294;473295;473296;473297;473298;473299;473300;473301;473302;473303;473304;473305;473306;473307;473308;473309;473310;473311;473312;473313;473314;473315;473316;473317;473318;473319;473320;473321;473322;473323;473324;473325;473326;473327;473328;473329;473330;473331;473332;473333;473334;473335;473336;473337;473338;473339;473340;473341;473342;473343;473344;473345;473346;473347;473348;473349;473350;473351;473352;473353;473354;473355;473356;473357;473358;473359;473360;473361;473362;473363;473364;473365;473366;473367;473368;473369;473370;473371;473372;473373;473374;473375;473376;473377;473378;473379;473380;473381;473382;473383;473384;473385;473386;473387;473388;473389;473390;473391;473392;473393;473394;473395;473396;473397;473398;473399;473400;473401;473402;473403;473404;473405;473406;473407;473408;473409;473410;473411;473412;473413;473414;473415;473416;473417;473418;473419;473420;473421;473422;473423;473424;473425;473426;473427;473428;473429;473430;473431;473432;473433;473434;473435;473436;473437;473438;473439;473440;473441;473442;473443;473444;473445;473446;473447;473448;473449;473450;473451;473452;473453;473454;473455;473456;473457;473458;473459;473460;473461;473462;473463;473464;473465;473466;473467;473468;473469;473470;473471;473472;473473;473474;473475;473476;473477;473478;473479;473480;473481;473482;473483;473484;473485;473486;473487;473488;473489;473490;473491;473492;473493;473494;473495;473496;473497;473498;473499;473500;473501;473502;473503;473504;473505;473506;473507;473508;473509;473510;473511;473512;473513;473514;473515;473516;473517;473518;473519;473520;473521;473522;473523;473524;473525;473526;473527;473528;473529;473530;473531;473532;473533;473534;473535;473536;473537;473538;473539;473540;473541;473542;473543;473544;473545;473546;473547;473548;473549;473550;473551;473552;473553;473554;473555;473556;473557;473558;473559;473560;473561;473562;473563;473564	23899;46481;60806;234365;244825;258428;328364;373545;373664;380059;473235	611;612;613;761;762;763;764	21;44;80;103;105;135;142	559292
P23369	P23369	7	7	7	54S ribosomal protein L25, mitochondrial	MRPL25	sp|P23369|RM25_YEAST 54S ribosomal protein L25, mitochondrial OS=Saccharomyces cerevisiae (strain ATCC 204508 / S288c) GN=MRPL25 PE=1 SV=2	1	7	7	7	3	1	2	3	3	4	2	4	5	5	1	3	0	0	0	2	0	2	0	1	2	2	1	3	1	2	3	3	4	2	4	5	5	1	3	0	0	0	2	0	2	0	1	2	2	1	3	1	2	3	3	4	2	4	5	5	1	3	0	0	0	2	0	2	0	1	2	2	1	43.9	43.9	43.9	18.587	157	157	0	12.837	By MS/MS	By matching	By MS/MS	By MS/MS	By MS/MS	By MS/MS	By MS/MS	By MS/MS	By MS/MS	By MS/MS	By MS/MS	By MS/MS				By MS/MS		By MS/MS		By MS/MS	By MS/MS	By MS/MS	By MS/MS	1.1734	1.2678	26.097	39	6	Leave out requantified	0.98164	NaN	1.0163	2.3016	0.71991	0.81711	0.93735	2.1131	1.9832	1.4558	NaN	2.8206	NaN	NaN	NaN	1.217	NaN	NaN	NaN	NaN	NaN	0.79274	NaN	0.95057	NaN	1.2197	3.0944	0.98327	1.0613	1.0424	2.4719	1.7364	1.3998	NaN	3.6182	NaN	NaN	NaN	0.99198	NaN	NaN	NaN	NaN	NaN	0.9481	NaN	36.408	NaN	11.479	0.030205	2.9586	3.9506	15.808	9.5993	19.303	14.456	NaN	4.0831	NaN	NaN	NaN	7.2821	NaN	NaN	NaN	NaN	NaN	28.838	NaN	3	1	2	3	3	3	2	4	4	4	1	2	0	0	0	2	0	1	0	0	1	2	1	1	0	1	0	0	0	0	0	1	1	0	0	0	0	0	0	0	1	0	0	1	0	0	Median	Median	Median	Leave out requantified	Leave out requantified	Leave out requantified	Median	Leave out requantified	Leave out requantified	Leave out requantified	Median	Median	Median	Median	Median	Median	Median	Median	Median	Median	Median	Median	Median	17.2	5.7	15.3	15.3	15.3	19.7	9.6	21	25.5	26.8	3.8	15.3	0	0	0	9.6	0	9.6	0	5.7	9.6	9.6	3.8	1067000000	450910000	616040000	28344000	16791000	11552000	295520	148810	146710	30944000	12341000	18604000	43599000	12438000	31162000	116530000	68163000	48371000	194540000	108800000	85737000	5295300	2726000	2569300	216700000	65897000	150810000	221280000	73460000	147820000	122760000	52738000	70019000	922840	406910	515930	21661000	5016400	16644000	0	0	0	0	0	0	0	0	0	26976000	11998000	14978000	0	0	0	3413600	2842300	571300	0	0	0	0	0	0	7432500	3665500	3767000	17341000	9668700	7672000	8914000	3808300	5105700				561	593;10993;11229;11723;15335;16677;23730	True;True;True;True;True;True;True	651;11974;12238;12770;16907;18346;26045	8255;146690;146691;146692;146693;146694;146695;149756;155693;155694;155695;155696;155697;155698;155699;155700;155701;155702;155703;155704;155705;155706;155707;206527;206528;206529;222277;222278;222279;222280;222281;222282;222283;222284;222285;312458;312459;312460;312461;312462;312463;312464;312465;312466;312467;312468	14230;247635;247636;247637;252156;261627;261628;261629;261630;261631;261632;261633;261634;261635;261636;261637;261638;261639;261640;261641;261642;261643;261644;345551;345552;345553;370164;370165;370166;523201;523202;523203;523204;523205;523206;523207;523208;523209;523210;523211	14230;247635;252156;261631;345552;370165;523207			559292
P23542	P23542	20	20	20	Aspartate aminotransferase, cytoplasmic	AAT2	sp|P23542|AATC_YEAST Aspartate aminotransferase, cytoplasmic OS=Saccharomyces cerevisiae (strain ATCC 204508 / S288c) GN=AAT2 PE=1 SV=3	1	20	20	20	10	9	20	12	10	12	10	14	13	12	6	13	6	10	10	13	10	10	2	9	13	12	12	10	9	20	12	10	12	10	14	13	12	6	13	6	10	10	13	10	10	2	9	13	12	12	10	9	20	12	10	12	10	14	13	12	6	13	6	10	10	13	10	10	2	9	13	12	12	83.5	83.5	83.5	46.057	418	418	0	323.31	By MS/MS	By MS/MS	By MS/MS	By MS/MS	By MS/MS	By MS/MS	By MS/MS	By MS/MS	By MS/MS	By MS/MS	By MS/MS	By MS/MS	By MS/MS	By MS/MS	By MS/MS	By MS/MS	By MS/MS	By MS/MS	By MS/MS	By MS/MS	By MS/MS	By MS/MS	By MS/MS	1.0267	1.1395	7.4521	407	59	Leave out requantified	1.2245	1.278	0.90892	1.3597	0.87972	0.94887	1.0175	1.2684	1.7855	1.464	1.212	1.7296	1.6584	1.3683	0.94523	1.3012	0.60746	0.40632	0.36024	0.41293	0.90905	0.85687	0.89118	1.1733	1.2812	1.1187	1.9088	1.1927	1.2055	1.1345	1.5185	1.5721	1.3335	1.57	2.1577	1.1057	0.95048	0.96868	1.0286	1.1735	0.98115	1.1632	1.3082	1.0674	1.0112	1.0503	9.1837	10.832	5.5884	11.316	9.0647	6.8902	12.324	9.4542	19.587	14.921	17.833	10.342	5.6264	8.6486	3.2585	11.539	24.503	13.711	7.2336	12.422	12.772	4.51	5.3945	20	13	35	18	18	24	12	24	24	22	8	19	6	17	25	18	13	16	2	11	23	20	19	5	2	3	1	4	3	0	2	3	3	1	4	2	4	3	3	1	4	0	2	4	3	2	Leave out requantified	Leave out requantified	Leave out requantified	Leave out requantified	Leave out requantified	Leave out requantified	Leave out requantified	Leave out requantified	Leave out requantified	Leave out requantified	Leave out requantified	Leave out requantified	Leave out requantified	Leave out requantified	Leave out requantified	Leave out requantified	Leave out requantified	Leave out requantified	Median	Leave out requantified	Leave out requantified	Leave out requantified	Leave out requantified	38.8	34.7	83.5	50	43.5	50	38.5	55.3	55.3	49	20.1	50	20.1	34.9	40.7	50	34.9	38.5	6.2	37.6	50	50	47.1	63782000000	29370000000	34412000000	2483800000	1110600000	1373200000	184840000	80444000	104400000	10027000000	5262000000	4765500000	3010600000	1288400000	1722200000	1437200000	701330000	735920000	5842700000	2931500000	2911200000	237230000	110880000	126350000	8810100000	3886300000	4923900000	9228600000	3323500000	5905200000	2703700000	1074500000	1629200000	64709000	37610000	27099000	3472700000	1255800000	2216900000	21750000	8011100	13739000	438940000	178490000	260450000	4907700000	2460000000	2447700000	2614400000	1156800000	1457600000	151110000	92516000	58593000	515700000	360550000	155150000	9418300	7015900	2402400	504990000	351910000	153080000	2061900000	1058400000	1003500000	2759800000	1415500000	1344200000	2292700000	1217900000	1074800000				562	520;521;1034;1916;2815;9102;9178;12068;12306;13316;13680;14135;14708;17005;17510;17511;18348;19665;20130;21265	True;True;True;True;True;True;True;True;True;True;True;True;True;True;True;True;True;True;True;True	571;572;1155;2111;3106;9931;10009;13149;13402;14503;14895;15559;16220;18689;19232;19233;20149;21604;22118;23380	7215;7216;7217;7218;7219;7220;7221;7222;7223;7224;7225;7226;7227;7228;7229;7230;7231;7232;7233;7234;7235;7236;7237;7238;7239;7240;7241;7242;7243;7244;7245;7246;7247;7248;7249;7250;7251;7252;7253;7254;7255;7256;7257;7258;7259;7260;7261;7262;14345;14346;14347;14348;14349;14350;14351;14352;14353;14354;14355;14356;14357;14358;14359;14360;14361;26230;26231;26232;26233;26234;26235;26236;26237;26238;26239;26240;26241;26242;26243;26244;26245;26246;26247;26248;26249;26250;26251;26252;26253;26254;26255;26256;26257;26258;26259;26260;26261;26262;26263;26264;26265;26266;26267;26268;26269;26270;26271;38490;122476;122477;122478;122479;123440;123441;123442;123443;123444;123445;123446;123447;123448;123449;123450;123451;123452;123453;123454;123455;123456;123457;123458;123459;161564;161565;161566;161567;161568;161569;161570;161571;161572;161573;161574;161575;161576;161577;161578;161579;161580;161581;161582;161583;161584;161585;161586;161587;161588;161589;161590;161591;161592;161593;161594;161595;161596;161597;161598;161599;161600;161601;161602;161603;161604;161605;161606;161607;161608;161609;164627;164628;164629;164630;164631;164632;164633;164634;164635;164636;164637;164638;164639;164640;164641;164642;164643;164644;164645;164646;164647;164648;164649;164650;164651;164652;164653;164654;164655;164656;164657;164658;164659;164660;164661;164662;164663;164664;164665;177983;177984;177985;177986;177987;177988;177989;177990;177991;177992;177993;177994;177995;177996;177997;177998;177999;178000;178001;178002;178003;178004;178005;178006;178007;178008;178009;178010;178011;178012;178013;178014;178015;178016;178017;178018;178019;178020;178021;183047;189459;197301;197302;197303;197304;197305;197306;197307;197308;197309;197310;197311;197312;197313;197314;197315;197316;197317;197318;197319;197320;197321;197322;197323;197324;197325;197326;197327;197328;197329;197330;197331;197332;197333;197334;197335;197336;197337;197338;197339;197340;197341;197342;224433;224434;228196;228197;228198;228199;228200;228201;228202;228203;228204;228205;228206;228207;228208;228209;228210;228211;228212;228213;228214;228215;228216;228217;228218;228219;228220;228221;228222;228223;228224;228225;228226;238668;238669;238670;238671;238672;238673;238674;238675;238676;238677;238678;238679;238680;238681;238682;238683;238684;238685;238686;238687;238688;238689;238690;238691;238692;238693;238694;238695;238696;238697;238698;238699;238700;238701;238702;238703;238704;238705;238706;238707;238708;238709;238710;238711;238712;238713;238714;255449;255450;255451;255452;255453;255454;255455;255456;255457;255458;255459;255460;255461;255462;255463;255464;255465;255466;255467;255468;255469;255470;262247;262248;262249;262250;262251;262252;262253;262254;262255;262256;262257;278602;278603;278604;278605;278606	12474;12475;12476;12477;12478;12479;12480;12481;12482;12483;12484;12485;12486;12487;12488;12489;12490;12491;12492;12493;12494;12495;12496;12497;12498;12499;12500;12501;12502;12503;12504;12505;12506;12507;12508;12509;12510;12511;12512;12513;12514;12515;12516;12517;12518;12519;12520;12521;12522;12523;12524;12525;12526;12527;12528;12529;12530;12531;12532;12533;12534;12535;24122;24123;24124;24125;24126;24127;24128;24129;24130;24131;24132;24133;24134;24135;24136;24137;24138;24139;24140;24141;24142;24143;24144;24145;44511;44512;44513;44514;44515;44516;44517;44518;44519;44520;44521;44522;44523;44524;44525;44526;44527;44528;44529;44530;44531;44532;44533;44534;44535;44536;44537;44538;44539;44540;44541;44542;44543;44544;44545;44546;44547;44548;44549;44550;44551;44552;44553;44554;44555;44556;44557;44558;44559;44560;44561;44562;44563;44564;44565;44566;44567;44568;44569;44570;44571;44572;44573;44574;44575;44576;44577;44578;44579;44580;64769;208721;208722;208723;208724;208725;210102;210103;210104;210105;210106;210107;210108;210109;210110;210111;210112;210113;210114;210115;210116;210117;210118;210119;210120;210121;210122;210123;210124;210125;210126;210127;210128;210129;210130;210131;210132;210133;210134;210135;210136;210137;210138;210139;210140;210141;272387;272388;272389;272390;272391;272392;272393;272394;272395;272396;272397;272398;272399;272400;272401;272402;272403;272404;272405;272406;272407;272408;272409;272410;272411;272412;272413;272414;272415;272416;272417;272418;272419;272420;272421;272422;272423;272424;272425;272426;272427;272428;272429;272430;272431;272432;272433;272434;272435;272436;272437;272438;272439;272440;272441;272442;272443;272444;272445;272446;272447;272448;272449;272450;272451;272452;272453;272454;272455;272456;272457;272458;272459;272460;272461;272462;272463;272464;272465;272466;272467;272468;272469;272470;272471;272472;276886;276887;276888;276889;276890;276891;276892;276893;276894;276895;276896;276897;276898;276899;276900;276901;276902;276903;276904;276905;276906;276907;276908;276909;276910;276911;276912;276913;276914;276915;276916;276917;276918;276919;276920;276921;276922;276923;276924;276925;276926;276927;276928;276929;276930;276931;276932;276933;276934;276935;276936;276937;276938;276939;276940;276941;276942;276943;276944;276945;276946;276947;276948;276949;276950;276951;276952;276953;276954;276955;276956;276957;276958;276959;276960;276961;276962;276963;276964;276965;276966;276967;276968;276969;276970;276971;276972;276973;276974;276975;276976;276977;276978;276979;276980;276981;276982;276983;276984;276985;276986;276987;276988;276989;276990;276991;276992;297974;297975;297976;297977;297978;297979;297980;297981;297982;297983;297984;297985;297986;297987;297988;297989;297990;297991;297992;297993;297994;297995;297996;297997;297998;297999;298000;298001;298002;298003;298004;298005;298006;298007;298008;298009;298010;298011;298012;298013;298014;298015;298016;298017;298018;298019;298020;298021;298022;298023;298024;298025;298026;298027;298028;298029;298030;298031;298032;298033;298034;298035;298036;298037;298038;306036;316265;316266;329400;329401;329402;329403;329404;329405;329406;329407;329408;329409;329410;329411;329412;329413;329414;329415;329416;329417;329418;329419;329420;329421;329422;329423;329424;329425;329426;329427;329428;329429;329430;329431;329432;329433;329434;329435;329436;329437;329438;329439;329440;329441;329442;329443;329444;329445;329446;329447;329448;329449;329450;329451;329452;329453;329454;329455;329456;329457;329458;329459;329460;329461;329462;329463;329464;329465;329466;329467;329468;329469;329470;329471;329472;329473;329474;329475;329476;329477;329478;329479;329480;329481;329482;372956;372957;378828;378829;378830;378831;378832;378833;378834;378835;378836;378837;378838;378839;378840;378841;378842;378843;378844;378845;378846;378847;378848;378849;378850;378851;378852;378853;378854;378855;378856;378857;378858;378859;378860;378861;378862;378863;378864;378865;378866;378867;378868;378869;378870;378871;378872;378873;378874;378875;378876;378877;378878;378879;395465;395466;395467;395468;395469;395470;395471;395472;395473;395474;395475;395476;395477;395478;395479;395480;395481;395482;395483;395484;395485;395486;395487;395488;395489;395490;395491;395492;395493;395494;395495;395496;395497;395498;395499;395500;395501;395502;395503;395504;395505;395506;395507;395508;395509;395510;395511;395512;395513;395514;395515;395516;395517;395518;395519;395520;395521;395522;395523;395524;395525;395526;395527;395528;395529;395530;395531;395532;395533;395534;395535;395536;395537;395538;395539;395540;395541;395542;395543;395544;395545;395546;395547;395548;395549;395550;395551;395552;395553;395554;395555;395556;395557;395558;395559;395560;395561;395562;395563;395564;423159;423160;423161;423162;423163;423164;423165;423166;423167;423168;423169;423170;423171;423172;423173;423174;423175;423176;423177;423178;423179;423180;423181;423182;423183;423184;423185;423186;423187;423188;423189;423190;423191;423192;423193;423194;423195;423196;423197;423198;423199;423200;423201;423202;423203;423204;435257;435258;435259;435260;435261;465078;465079;465080;465081	12474;12495;24134;44513;64769;208722;210112;272430;276940;297981;306036;316266;329449;372956;378837;378879;395470;423162;435257;465080	765;766	324;327	559292
P23561	P23561	5	5	5	Serine/threonine-protein kinase STE11	STE11	sp|P23561|STE11_YEAST Serine/threonine-protein kinase STE11 OS=Saccharomyces cerevisiae (strain ATCC 204508 / S288c) GN=STE11 PE=1 SV=3	1	5	5	5	0	2	0	1	0	2	1	1	2	0	1	0	2	2	0	1	0	1	0	0	1	2	0	0	2	0	1	0	2	1	1	2	0	1	0	2	2	0	1	0	1	0	0	1	2	0	0	2	0	1	0	2	1	1	2	0	1	0	2	2	0	1	0	1	0	0	1	2	0	9.5	9.5	9.5	80.72	717	717	0	8.0595		By MS/MS		By matching		By MS/MS	By matching	By matching	By MS/MS		By MS/MS		By MS/MS	By MS/MS		By matching		By MS/MS			By matching	By MS/MS		1.194	1.1198	32.727	17	1	Leave out requantified	NaN	0.99535	NaN	NaN	NaN	1.0223	NaN	NaN	1.4996	NaN	NaN	NaN	1.5922	1.7247	NaN	NaN	NaN	NaN	NaN	NaN	NaN	NaN	NaN	NaN	0.94694	NaN	NaN	NaN	1.305	NaN	NaN	1.1596	NaN	NaN	NaN	1.1017	1.1787	NaN	NaN	NaN	NaN	NaN	NaN	NaN	NaN	NaN	NaN	15.301	NaN	NaN	NaN	46.604	NaN	NaN	25.362	NaN	NaN	NaN	35.98	12.877	NaN	NaN	NaN	NaN	NaN	NaN	NaN	NaN	NaN	0	2	0	1	0	2	1	1	2	0	1	0	2	2	0	1	0	0	0	0	1	1	0	0	0	0	0	0	0	0	0	1	0	0	0	0	0	0	0	0	0	0	0	0	0	0	Median	Median	Median	Median	Median	Median	Median	Median	Median	Median	Median	Median	Median	Median	Median	Median	Median	Median	Median	Median	Median	Median	Median	0	3.8	0	1.5	0	4	1.5	1.5	3.8	0	1.4	0	3.9	3.8	0	1.5	0	1.4	0	0	1.5	3.2	0	364540000	165450000	199090000	0	0	0	10995000	5073300	5922000	0	0	0	3014200	1769300	1244900	0	0	0	46772000	24843000	21929000	1484900	878310	606620	13542000	8500800	5041600	233530000	98052000	135480000	0	0	0	1345800	735700	610090	0	0	0	1949200	732290	1216900	29054000	11547000	17507000	0	0	0	5191400	2589400	2602100	0	0	0	1436000	1436000	0	0	0	0	0	0	0	7948200	4548800	3399400	8278300	4745400	3532800	0	0	0				563	2410;5068;8737;9005;15163	True;True;True;True;True	2645;5565;9539;9826;16722	32416;32417;32418;32419;32420;67226;67227;67228;67229;117690;117691;117692;117693;117694;117695;117696;117697;121373;204197	54788;54789;54790;54791;54792;54793;112486;112487;201043;207274;207275;341169	54792;112487;201043;207274;341169			559292
P23585	P23585	4	4	4	High-affinity glucose transporter HXT2	HXT2	sp|P23585|HXT2_YEAST High-affinity glucose transporter HXT2 OS=Saccharomyces cerevisiae (strain ATCC 204508 / S288c) GN=HXT2 PE=1 SV=1	1	4	4	4	1	1	3	3	2	2	2	4	3	2	1	4	1	1	3	4	1	1	2	1	3	2	4	1	1	3	3	2	2	2	4	3	2	1	4	1	1	3	4	1	1	2	1	3	2	4	1	1	3	3	2	2	2	4	3	2	1	4	1	1	3	4	1	1	2	1	3	2	4	14.8	14.8	14.8	59.84	541	541	0	185.04	By MS/MS	By MS/MS	By MS/MS	By MS/MS	By MS/MS	By MS/MS	By MS/MS	By MS/MS	By MS/MS	By MS/MS	By MS/MS	By MS/MS	By MS/MS	By MS/MS	By MS/MS	By MS/MS	By MS/MS	By MS/MS	By MS/MS	By MS/MS	By MS/MS	By MS/MS	By MS/MS	0.96658	1.1401	20.328	56	7	Leave out requantified	NaN	NaN	0.645	0.82415	NaN	0.80479	0.96594	0.54513	1.5253	1.6393	NaN	2.2804	NaN	NaN	1.5611	2.0873	NaN	NaN	0.30635	NaN	0.78099	0.76466	0.86574	NaN	NaN	0.78473	1.0988	NaN	1.0223	1.0491	0.53524	1.4396	1.262	NaN	2.8769	NaN	NaN	1.5555	1.6367	NaN	NaN	0.8975	NaN	0.91006	0.89126	1.0124	NaN	NaN	9.8579	29.839	NaN	18.413	8.7816	21.154	28.27	12.38	NaN	10.56	NaN	NaN	13.79	18.236	NaN	NaN	2.7714	NaN	1.7566	3.5675	3.556	1	1	4	3	1	2	2	6	3	2	1	5	1	1	4	5	1	1	2	1	3	2	4	0	0	1	0	0	0	0	3	0	0	0	1	0	0	1	0	0	0	0	0	0	0	1	Median	Median	Median	Leave out requantified	Median	Median	Median	Leave out requantified	Leave out requantified	Median	Median	Leave out requantified	Median	Median	Leave out requantified	Leave out requantified	Median	Median	Median	Median	Leave out requantified	Median	Leave out requantified	2	2	7.9	10.2	3.3	6.7	3.3	14.8	7.9	3.3	2	14.8	2	2	13.5	14.8	2	2	6.7	2	10.2	8.9	14.8	4616600000	2536400000	2080100000	54315000	34332000	19983000	10054000	6205900	3847600	391810000	246510000	145310000	105470000	61135000	44339000	277520000	161650000	115870000	388270000	222800000	165460000	50430000	25788000	24642000	1276300000	908380000	367940000	460630000	183980000	276640000	110880000	42158000	68723000	6689300	3510400	3178800	348300000	116550000	231750000	15799000	5194700	10605000	109890000	41397000	68493000	159370000	65720000	93651000	313910000	101220000	212700000	22728000	13271000	9457400	49042000	30661000	18381000	7049000	5465300	1583700	43201000	29271000	13930000	141990000	81137000	60855000	146990000	83280000	63709000	125890000	66802000	59091000				564	11676;17704;18034;22457	True;True;True;True	12721;19444;19445;19800;24676	155025;155026;155027;155028;155029;155030;155031;155032;155033;155034;155035;155036;155037;155038;155039;155040;155041;155042;155043;155044;155045;155046;155047;230671;230672;230673;230674;230675;230676;230677;230678;230679;230680;234484;234485;234486;234487;234488;234489;234490;234491;234492;234493;234494;295778;295779;295780;295781;295782;295783;295784;295785;295786;295787;295788;295789;295790	260314;260315;260316;260317;260318;260319;260320;260321;260322;260323;260324;260325;260326;260327;260328;260329;260330;260331;260332;260333;260334;260335;260336;260337;260338;260339;260340;260341;260342;260343;260344;260345;260346;260347;260348;260349;260350;260351;260352;260353;260354;260355;260356;260357;260358;260359;260360;260361;260362;260363;260364;260365;260366;260367;260368;260369;260370;260371;260372;260373;260374;260375;260376;260377;260378;260379;260380;260381;260382;260383;260384;260385;260386;260387;260388;260389;260390;260391;260392;260393;260394;260395;260396;260397;260398;260399;260400;260401;260402;260403;260404;260405;260406;260407;260408;260409;260410;260411;260412;260413;260414;260415;260416;260417;260418;260419;260420;260421;260422;260423;260424;260425;260426;260427;260428;260429;260430;260431;260432;260433;260434;260435;260436;382731;382732;382733;382734;382735;382736;382737;382738;382739;382740;382741;382742;388704;388705;388706;388707;388708;388709;388710;388711;388712;388713;388714;388715;388716;388717;388718;388719;388720;388721;388722;388723;388724;388725;388726;388727;388728;388729;494294;494295;494296;494297;494298;494299;494300;494301;494302;494303;494304	260343;382732;388709;494295			559292
P23594;P23595	P23594;P23595	1;1	1;1	1;1	Serine/threonine-protein phosphatase PP2A-1 catalytic subunit;Serine/threonine-protein phosphatase PP2A-2 catalytic subunit	PPH21;PPH22	sp|P23594|PP2A1_YEAST Serine/threonine-protein phosphatase PP2A-1 catalytic subunit OS=Saccharomyces cerevisiae (strain ATCC 204508 / S288c) GN=PPH21 PE=1 SV=1;sp|P23595|PP2A2_YEAST Serine/threonine-protein phosphatase PP2A-2 catalytic subunit OS=Saccharom	2	1	1	1	0	0	0	0	1	1	0	0	1	0	0	0	0	0	1	0	0	0	0	0	0	0	0	0	0	0	0	1	1	0	0	1	0	0	0	0	0	1	0	0	0	0	0	0	0	0	0	0	0	0	1	1	0	0	1	0	0	0	0	0	1	0	0	0	0	0	0	0	0	3.8	3.8	3.8	41.937	369	369;377	0.0021186	2.436					By MS/MS	By MS/MS			By MS/MS						By MS/MS									1.4036	1.9367	22.824	4	3	Linear	NaN	NaN	NaN	NaN	NaN	NaN	NaN	NaN	NaN	NaN	NaN	NaN	NaN	NaN	NaN	NaN	NaN	NaN	NaN	NaN	NaN	NaN	NaN	NaN	NaN	NaN	NaN	NaN	NaN	NaN	NaN	NaN	NaN	NaN	NaN	NaN	NaN	NaN	NaN	NaN	NaN	NaN	NaN	NaN	NaN	NaN	NaN	NaN	NaN	NaN	NaN	NaN	NaN	NaN	NaN	NaN	NaN	NaN	NaN	NaN	NaN	NaN	NaN	NaN	NaN	NaN	NaN	NaN	NaN	0	0	0	0	1	1	0	0	1	0	0	0	0	0	1	0	0	0	0	0	0	0	0	0	0	0	0	1	1	0	0	1	0	0	0	0	0	0	0	0	0	0	0	0	0	0	Median	Median	Median	Median	Median	Median	Median	Median	Median	Median	Median	Median	Median	Median	Median	Median	Median	Median	Median	Median	Median	Median	Median	0	0	0	0	3.8	3.8	0	0	3.8	0	0	0	0	0	3.8	0	0	0	0	0	0	0	0	136520000	58943000	77576000	0	0	0	0	0	0	0	0	0	0	0	0	36249000	16919000	19330000	55966000	24862000	31103000	0	0	0	0	0	0	38227000	14356000	23871000	0	0	0	0	0	0	0	0	0	0	0	0	0	0	0	6076800	2805700	3271100	0	0	0	0	0	0	0	0	0	0	0	0	0	0	0	0	0	0	0	0	0	0	0	0				565	1682	True	1860	23428;23429;23430;23431	40039;40040;40041;40042	40041			559292;559292
P23615	P23615	12	12	12	Transcription elongation factor SPT6	SPT6	sp|P23615|SPT6_YEAST Transcription elongation factor SPT6 OS=Saccharomyces cerevisiae (strain ATCC 204508 / S288c) GN=SPT6 PE=1 SV=1	1	12	12	12	6	1	2	5	2	3	1	8	4	1	1	4	0	0	2	4	2	2	0	4	5	3	2	6	1	2	5	2	3	1	8	4	1	1	4	0	0	2	4	2	2	0	4	5	3	2	6	1	2	5	2	3	1	8	4	1	1	4	0	0	2	4	2	2	0	4	5	3	2	9.9	9.9	9.9	168.29	1451	1451	0	49.857	By MS/MS	By MS/MS	By MS/MS	By MS/MS	By MS/MS	By MS/MS	By matching	By MS/MS	By MS/MS	By matching	By matching	By MS/MS			By MS/MS	By MS/MS	By MS/MS	By MS/MS		By MS/MS	By MS/MS	By MS/MS	By MS/MS	1.0386	1.154	27.974	62	11	Leave out requantified	1.0185	NaN	1.0178	1.5558	0.66541	0.88525	NaN	2.2911	1.1958	NaN	NaN	1.3867	NaN	NaN	1.1313	1.1381	0.52508	NaN	NaN	0.33866	0.83131	0.79958	0.70628	1.0278	NaN	1.2548	1.9897	0.89764	1.1474	NaN	2.5848	1.0638	NaN	NaN	1.7366	NaN	NaN	1.1305	0.91018	0.85213	NaN	NaN	1.0855	0.98197	0.9472	0.83116	28.55	NaN	32.417	22.393	14.94	24.881	NaN	11.712	14.116	NaN	NaN	18.636	NaN	NaN	31.832	22.428	6.5021	NaN	NaN	27.919	18.328	6.4483	19.805	6	1	2	5	2	3	1	9	4	1	1	4	0	0	2	4	2	1	0	4	5	3	2	1	0	0	0	1	1	0	2	1	0	0	2	0	0	0	1	1	1	0	0	0	0	0	Leave out requantified	Median	Median	Leave out requantified	Median	Median	Median	Leave out requantified	Leave out requantified	Median	Median	Median	Median	Median	Median	Leave out requantified	Median	Median	Median	Leave out requantified	Leave out requantified	Leave out requantified	Median	5.1	1.1	2.1	4.5	2.1	2.9	0.6	6.3	3.4	0.9	0.6	3.9	0	0	1.4	3.9	2	1.4	0	3.7	4.1	2.5	1.9	743780000	326250000	417520000	43041000	23644000	19397000	894230	440040	454190	29240000	13794000	15446000	36523000	12524000	23999000	17159000	11346000	5812800	53453000	28030000	25423000	832490	457090	375400	280980000	92441000	188540000	72198000	32281000	39917000	8919400	5001700	3917700	323150	204380	118770	42134000	17120000	25013000	0	0	0	0	0	0	20151000	10145000	10007000	39320000	16170000	23151000	4963900	3568600	1395300	2834200	2268200	566000	0	0	0	34022000	24987000	9034600	24087000	13166000	10921000	23200000	12253000	10947000	9496900	6411600	3085300				566	2584;4878;8894;9920;10172;11213;11666;13597;14561;21102;21896;23538	True;True;True;True;True;True;True;True;True;True;True;True	2836;5360;9705;10834;11103;12220;12711;14805;16063;23202;24060;25836	34754;34755;34756;34757;34758;34759;34760;34761;34762;34763;34764;64854;119791;134429;134430;134431;134432;134433;134434;134435;134436;138198;149530;149531;149532;149533;149534;149535;149536;149537;154918;181874;195467;195468;195469;276524;276525;276526;276527;276528;276529;276530;276531;276532;276533;276534;288305;288306;288307;288308;288309;310337;310338;310339;310340;310341;310342;310343;310344;310345;310346;310347;310348	58506;58507;58508;58509;108107;204562;228120;228121;228122;228123;228124;228125;234388;251897;251898;260175;304195;326436;326437;326438;461546;461547;461548;461549;461550;461551;461552;481967;481968;519707;519708;519709;519710;519711;519712;519713	58508;108107;204562;228121;234388;251897;260175;304195;326436;461549;481968;519709			559292
P23638	P23638	4	4	4	Proteasome subunit alpha type-3	PRE9	sp|P23638|PSA3_YEAST Proteasome subunit alpha type-3 OS=Saccharomyces cerevisiae (strain ATCC 204508 / S288c) GN=PRE9 PE=1 SV=1	1	4	4	4	1	1	2	2	2	2	1	2	2	1	0	2	0	2	2	2	2	2	0	2	2	2	3	1	1	2	2	2	2	1	2	2	1	0	2	0	2	2	2	2	2	0	2	2	2	3	1	1	2	2	2	2	1	2	2	1	0	2	0	2	2	2	2	2	0	2	2	2	3	20.5	20.5	20.5	28.714	258	258	0	27.3	By MS/MS	By MS/MS	By MS/MS	By MS/MS	By MS/MS	By MS/MS	By MS/MS	By MS/MS	By MS/MS	By MS/MS		By MS/MS		By MS/MS	By MS/MS	By MS/MS	By MS/MS	By MS/MS		By MS/MS	By MS/MS	By MS/MS	By MS/MS	0.79157	0.98023	9.4579	35	8	Leave out requantified	NaN	NaN	1.026	0.99637	0.70543	0.73875	NaN	1.2644	0.9285	NaN	NaN	0.85244	NaN	1.7224	NaN	1.4701	0.66242	0.47378	NaN	0.40063	0.82873	0.78151	0.80321	NaN	NaN	1.2605	1.3148	0.95192	0.94007	NaN	1.3556	0.90056	NaN	NaN	1.0611	NaN	1.2413	NaN	1.1454	1.2219	0.98123	NaN	1.1396	0.98584	0.94168	0.94714	NaN	NaN	37.91	6.7124	6.0317	4.6357	NaN	11.363	27.746	NaN	NaN	10.218	NaN	24.14	NaN	2.3578	15.894	23.789	NaN	6.5231	1.6732	3.0607	0.69924	1	1	2	2	2	2	1	2	2	1	0	2	0	2	1	2	2	2	0	2	2	2	2	0	0	1	1	1	1	0	0	0	0	0	1	0	1	0	1	0	0	0	0	0	0	1	Median	Median	Median	Median	Median	Median	Median	Median	Median	Median	Median	Median	Median	Median	Median	Median	Median	Median	Median	Median	Median	Median	Median	5.4	5.4	12.8	9.3	9.3	9.3	5.4	9.3	9.3	5.4	0	9.3	0	9.3	9.3	9.3	9.3	9.3	0	9.3	9.3	9.3	13.2	499660000	254950000	244710000	3769600	2267400	1502200	827590	451440	376150	23532000	11749000	11784000	33861000	16209000	17652000	23928000	12829000	11099000	67131000	36228000	30904000	1578900	777290	801560	108930000	55574000	53354000	34839000	17960000	16879000	8558700	4510700	4048000	0	0	0	42923000	20269000	22654000	0	0	0	6730800	2252100	4478700	7353600	2988700	4364900	51802000	20636000	31166000	11383000	6552500	4830600	13809000	9018600	4789900	0	0	0	14287000	9526900	4759800	13490000	8229300	5260500	16577000	9122800	7454300	14354000	7797300	6556900				567	6911;21089;21230;22512	True;True;True;True	7551;23188;23345;24739	92745;92746;92747;276446;278223;278224;278225;278226;278227;278228;278229;278230;278231;278232;278233;278234;278235;278236;278237;278238;278239;296475;296476;296477;296478;296479;296480;296481;296482;296483;296484;296485;296486;296487;296488;296489;296490;296491;296492;296493;296494	157143;157144;157145;461462;461463;464547;464548;464549;464550;464551;464552;464553;464554;464555;464556;464557;464558;464559;464560;464561;495289;495290;495291;495292;495293;495294;495295;495296;495297;495298;495299;495300;495301;495302;495303;495304;495305;495306;495307;495308;495309;495310;495311;495312;495313;495314;495315;495316;495317;495318;495319;495320;495321;495322;495323;495324	157144;461462;464552;495307			559292
P23639	P23639	6	6	6	Proteasome subunit alpha type-2	PRE8	sp|P23639|PSA2_YEAST Proteasome subunit alpha type-2 OS=Saccharomyces cerevisiae (strain ATCC 204508 / S288c) GN=PRE8 PE=1 SV=1	1	6	6	6	1	1	5	4	2	2	1	5	1	2	1	4	1	2	1	4	4	3	0	4	3	4	1	1	1	5	4	2	2	1	5	1	2	1	4	1	2	1	4	4	3	0	4	3	4	1	1	1	5	4	2	2	1	5	1	2	1	4	1	2	1	4	4	3	0	4	3	4	1	34.8	34.8	34.8	27.162	250	250	0	41.231	By MS/MS	By MS/MS	By MS/MS	By MS/MS	By MS/MS	By MS/MS	By MS/MS	By MS/MS	By MS/MS	By MS/MS	By matching	By MS/MS	By MS/MS	By MS/MS	By MS/MS	By MS/MS	By MS/MS	By MS/MS		By MS/MS	By MS/MS	By MS/MS	By MS/MS	0.8318	1.1337	21.25	47	9	Leave out requantified	NaN	NaN	0.79702	1.2348	1.1473	1.155	NaN	1.3629	NaN	NaN	NaN	0.70664	NaN	1.9397	NaN	1.477	0.66376	0.48011	NaN	0.36293	0.82373	0.82306	NaN	NaN	NaN	0.9761	1.5952	1.5546	1.4944	NaN	1.6431	NaN	NaN	NaN	0.87521	NaN	1.4207	NaN	1.1875	1.2101	1.0587	NaN	1.1002	0.96886	0.97381	NaN	NaN	NaN	15.418	12.568	44.312	35.866	NaN	14.437	NaN	NaN	NaN	18.583	NaN	13.264	NaN	8.997	9.1969	8.9665	NaN	4.1094	1.6128	22.853	NaN	1	1	5	3	2	2	1	4	1	1	1	3	1	2	1	3	3	3	0	3	2	3	1	0	0	3	0	1	1	0	0	1	0	0	0	0	0	0	0	2	1	0	0	0	0	0	Median	Median	Median	Leave out requantified	Median	Median	Median	Leave out requantified	Median	Median	Median	Leave out requantified	Median	Median	Median	Leave out requantified	Median	Plateau	Median	Leave out requantified	Median	Leave out requantified	Median	3.2	5.2	30	23.2	10	10	3.2	28.4	5.2	10.4	4.8	23.2	5.2	8.4	3.2	23.2	23.2	13.2	0	18.4	13.2	23.2	3.2	838320000	420400000	417920000	3929200	2029400	1899800	568830	321470	247360	71271000	37295000	33976000	43604000	19735000	23869000	38502000	19632000	18870000	94012000	48316000	45697000	2282800	1222100	1060600	247610000	107740000	139870000	14151000	7597500	6553300	7280900	3902800	3378100	2429200	1568400	860810	50750000	31332000	19418000	531620	185590	346030	4568300	1576600	2991700	5625600	2105100	3520500	75080000	30120000	44961000	13852000	7576600	6275700	28510000	19079000	9430700	0	0	0	34880000	26238000	8642000	37693000	20901000	16792000	49090000	25113000	23977000	12102000	6816800	5285100				568	11890;12529;13451;19114;19746;22348	True;True;True;True;True;True	12954;13649;14648;20995;20996;21692;24556;24557	157916;157917;157918;157919;157920;157921;157922;157923;157924;157925;157926;157927;168138;168139;168140;168141;168142;168143;168144;168145;168146;168147;168148;168149;168150;168151;168152;179628;179629;179630;179631;179632;179633;179634;179635;179636;179637;248204;248205;248206;248207;248208;248209;248210;248211;248212;248213;248214;256439;294139;294140;294141;294142;294143;294144;294145;294146	265028;265029;265030;265031;265032;265033;265034;265035;265036;265037;265038;265039;265040;265041;265042;265043;265044;282834;282835;282836;282837;282838;282839;282840;282841;282842;282843;282844;282845;282846;282847;282848;282849;282850;282851;300173;300174;300175;300176;300177;300178;300179;300180;300181;300182;410478;410479;410480;410481;410482;410483;410484;410485;424528;491478;491479;491480;491481;491482;491483	265031;282844;300178;410482;424528;491479	767;768	57;78	559292
P23641	P23641	9	9	9	Mitochondrial phosphate carrier protein;Mitochondrial phosphate carrier protein, N-terminally processed	MIR1	sp|P23641|MPCP_YEAST Mitochondrial phosphate carrier protein OS=Saccharomyces cerevisiae (strain ATCC 204508 / S288c) GN=MIR1 PE=1 SV=1	1	9	9	9	6	5	4	6	3	4	4	5	7	8	1	6	2	3	4	5	2	3	0	1	3	4	3	6	5	4	6	3	4	4	5	7	8	1	6	2	3	4	5	2	3	0	1	3	4	3	6	5	4	6	3	4	4	5	7	8	1	6	2	3	4	5	2	3	0	1	3	4	3	55.3	55.3	55.3	32.812	311	311	0	204.81	By MS/MS	By MS/MS	By MS/MS	By MS/MS	By MS/MS	By MS/MS	By MS/MS	By MS/MS	By MS/MS	By MS/MS	By MS/MS	By MS/MS	By MS/MS	By MS/MS	By MS/MS	By MS/MS	By MS/MS	By MS/MS		By MS/MS	By MS/MS	By MS/MS	By MS/MS	1.5753	1.6677	36.881	94	21	Leave out requantified	1.1884	1.2683	0.88678	2.5634	0.89774	0.82308	1.1481	2.3672	2.4397	1.9265	NaN	3.4125	NaN	1.0962	1.3886	1.2209	NaN	0.34441	NaN	NaN	0.83453	0.80844	0.78122	1.2021	1.3505	1.0789	3.4479	1.1995	1.0476	1.2333	2.7262	2.154	1.9008	NaN	4.293	NaN	0.77613	1.4209	0.97041	NaN	0.71251	NaN	NaN	0.98331	0.95106	0.91428	17.727	26.917	27.519	14.207	8.0791	64.595	31.995	3.981	17.812	23.563	NaN	11.662	NaN	37.043	23.04	16.471	NaN	30.383	NaN	NaN	17.43	54.906	54.98	7	5	5	6	2	4	3	6	12	10	1	6	1	2	5	4	1	2	0	1	3	4	4	3	1	0	0	0	2	0	1	2	3	0	3	0	0	3	0	1	1	0	0	0	1	0	Leave out requantified	Leave out requantified	Leave out requantified	Leave out requantified	Median	Median	Leave out requantified	Leave out requantified	Leave out requantified	Leave out requantified	Median	Leave out requantified	Median	Median	Median	Leave out requantified	Median	Median	Median	Median	Median	Median	Leave out requantified	39.5	28.6	25.1	33.8	23.5	28.9	23.8	30.2	43.4	49.5	7.4	42.1	10.6	18	28.9	31.2	10.6	18	0	10.9	23.5	28.9	23.8	4409400000	1524500000	2884900000	392740000	180350000	212390000	22186000	10526000	11659000	155520000	68721000	86795000	181250000	48189000	133060000	45463000	24752000	20711000	379670000	199360000	180300000	22304000	9390700	12914000	361430000	112730000	248700000	1554700000	417250000	1137500000	428380000	136270000	292110000	2152900	842860	1310100	205330000	46116000	159220000	452270	244720	207550	18179000	8373700	9805700	334950000	111170000	223780000	98161000	43806000	54356000	1058300	680990	377280	12848000	8907300	3940300	0	0	0	13662000	3873000	9789200	39654000	21433000	18221000	70632000	32691000	37941000	68605000	38829000	29776000				569	3844;5754;6007;13298;16096;16124;19235;19423;20658	True;True;True;True;True;True;True;True;True	4221;6297;6298;6572;14485;17729;17759;21129;21338;21339;21340;22714	50951;50952;50953;50954;50955;50956;50957;50958;50959;50960;50961;50962;50963;50964;50965;50966;50967;50968;50969;76321;76322;76323;76324;76325;76326;76327;76328;76329;76330;76331;76332;76333;76334;76335;76336;76337;76338;76339;76340;76341;76342;76343;76344;76345;76346;76347;76348;80185;80186;80187;80188;80189;177806;177807;177808;177809;177810;177811;177812;177813;177814;177815;177816;177817;177818;177819;177820;177821;177822;177823;177824;177825;177826;215631;215632;215633;215634;216021;216022;216023;249532;249533;249534;249535;249536;249537;249538;249539;249540;249541;249542;249543;249544;249545;249546;249547;249548;252158;252159;252160;252161;252162;270892;270893;270894;270895;270896;270897;270898;270899;270900;270901	84695;84696;84697;84698;84699;84700;84701;84702;84703;84704;84705;84706;84707;84708;84709;84710;84711;84712;84713;84714;128447;128448;128449;128450;128451;128452;128453;128454;128455;128456;128457;128458;128459;128460;128461;128462;128463;128464;128465;128466;128467;128468;128469;128470;128471;128472;128473;128474;128475;128476;128477;128478;128479;128480;128481;128482;128483;128484;128485;128486;128487;128488;128489;128490;128491;128492;128493;128494;128495;128496;128497;128498;134993;134994;134995;134996;134997;134998;134999;297735;297736;297737;297738;297739;297740;297741;297742;297743;297744;297745;297746;297747;297748;297749;297750;297751;297752;297753;297754;297755;297756;297757;297758;297759;297760;297761;297762;297763;297764;297765;297766;297767;297768;297769;297770;360467;360468;360469;361174;361175;412384;412385;412386;412387;412388;412389;412390;412391;412392;412393;412394;412395;412396;412397;412398;412399;412400;412401;412402;412403;412404;412405;412406;412407;412408;412409;412410;417564;417565;417566;417567;417568;417569;417570;417571;451319;451320;451321;451322;451323;451324;451325;451326;451327;451328;451329	84696;128470;134999;297756;360467;361174;412389;417571;451321	769;770	18;35	559292
P23642	P23642	7	7	7	Mannan polymerase I complex VAN1 subunit	VAN1	sp|P23642|VAN1_YEAST Mannan polymerase I complex VAN1 subunit OS=Saccharomyces cerevisiae (strain ATCC 204508 / S288c) GN=VAN1 PE=1 SV=3	1	7	7	7	1	0	4	2	2	3	0	1	2	4	0	2	0	0	0	3	1	1	0	2	2	3	3	1	0	4	2	2	3	0	1	2	4	0	2	0	0	0	3	1	1	0	2	2	3	3	1	0	4	2	2	3	0	1	2	4	0	2	0	0	0	3	1	1	0	2	2	3	3	23.6	23.6	23.6	61.091	535	535	0	99.424	By MS/MS		By MS/MS	By MS/MS	By MS/MS	By MS/MS		By MS/MS	By MS/MS	By MS/MS		By MS/MS				By MS/MS	By MS/MS	By MS/MS		By MS/MS	By MS/MS	By MS/MS	By MS/MS	1.0203	1.1645	54.902	39	11	Leave out requantified	NaN	NaN	0.85513	1.3339	0.72147	0.79009	NaN	NaN	0.54308	1.2635	NaN	2.0003	NaN	NaN	NaN	1.6508	1.4466	NaN	NaN	1.0359	0.59419	0.89456	0.94556	NaN	NaN	1.0691	1.8363	0.99823	1.0101	NaN	NaN	0.54274	1.2482	NaN	2.5639	NaN	NaN	NaN	1.3022	2.8422	NaN	NaN	3.6184	0.69378	1.0504	1.1338	NaN	NaN	68.836	2.8154	9.0436	20.262	NaN	NaN	148.51	15.65	NaN	0.994	NaN	NaN	NaN	21.652	4.0407	NaN	NaN	26.171	58.056	4.7645	7.8486	1	0	6	2	2	3	0	1	4	4	0	2	0	0	0	3	2	1	0	2	2	2	2	1	0	3	0	0	1	0	0	1	1	0	0	0	0	0	2	2	0	0	0	0	0	0	Median	Median	Leave out requantified	Median	Median	Median	Median	Median	Median	Leave out requantified	Median	Median	Median	Median	Median	Median	Median	Median	Median	Median	Median	Median	Median	3.9	0	11.4	4.7	4.7	7.9	0	3.9	4.7	15.1	0	4.7	0	0	0	9.2	3.9	3.9	0	4.7	4.7	6.4	6.4	2570400000	1220200000	1350200000	89799000	36693000	53107000	0	0	0	316320000	175110000	141210000	134380000	50399000	83982000	140980000	77763000	63212000	181800000	110490000	71310000	0	0	0	220610000	80135000	140480000	457970000	253810000	204160000	180530000	67254000	113280000	0	0	0	177690000	52169000	125520000	0	0	0	0	0	0	0	0	0	129220000	44681000	84538000	36618000	13849000	22769000	48627000	25985000	22641000	0	0	0	162210000	80443000	81772000	87661000	48422000	39239000	127200000	63141000	64061000	78821000	39899000	38923000				570	2100;4201;5834;5835;13952;15695;20085	True;True;True;True;True;True;True	2306;4607;6386;6387;15265;17299;22069	28582;28583;55652;55653;77512;77513;77514;77515;77516;77517;77518;77519;77520;77521;77522;77523;77524;77525;77526;77527;77528;77529;77530;77531;77532;77533;77534;77535;77536;77537;77538;77539;77540;77541;77542;77543;77544;186761;211141;261706;261707;261708	48461;92833;92834;130482;130483;130484;130485;130486;130487;130488;130489;130490;130491;130492;130493;130494;130495;130496;130497;130498;130499;130500;130501;130502;130503;130504;130505;130506;130507;130508;130509;130510;130511;130512;130513;130514;130515;130516;130517;130518;130519;130520;130521;130522;130523;130524;130525;130526;130527;130528;130529;130530;130531;130532;130533;130534;130535;311657;353509;353510;434411;434412;434413;434414	48461;92834;130502;130526;311657;353509;434412	771;772;773	1;3;407	559292
P23643	P23643	9	9	9	Vacuolar protein sorting-associated protein 3	VPS3	sp|P23643|VPS3_YEAST Vacuolar protein sorting-associated protein 3 OS=Saccharomyces cerevisiae (strain ATCC 204508 / S288c) GN=VPS3 PE=1 SV=1	1	9	9	9	4	0	3	6	5	5	3	8	4	3	0	4	0	2	8	4	3	3	0	0	7	7	5	4	0	3	6	5	5	3	8	4	3	0	4	0	2	8	4	3	3	0	0	7	7	5	4	0	3	6	5	5	3	8	4	3	0	4	0	2	8	4	3	3	0	0	7	7	5	12.7	12.7	12.7	116.92	1011	1011	0	137.87	By MS/MS		By MS/MS	By MS/MS	By MS/MS	By MS/MS	By MS/MS	By MS/MS	By MS/MS	By MS/MS		By MS/MS		By MS/MS	By MS/MS	By MS/MS	By MS/MS	By MS/MS			By MS/MS	By MS/MS	By MS/MS	0.86807	0.97835	12.589	79	11	Leave out requantified	0.65248	NaN	0.7632	0.89143	0.76921	0.79314	0.8305	0.9668	0.48858	0.61004	NaN	0.58483	NaN	0.91193	0.75137	1.1146	0.34483	0.27109	NaN	NaN	0.89672	0.86137	0.86602	0.7446	NaN	0.93966	1.1071	1.0236	1.0145	0.92696	1.1192	0.46362	0.60804	NaN	0.71921	NaN	0.68119	0.75979	0.87193	0.56786	0.5771	NaN	NaN	1.0416	1.0049	1.0158	8.6801	NaN	16.493	16.625	15.463	17.788	18.998	14.788	3.2341	13.229	NaN	7.7596	NaN	34.116	17.364	7.7654	18.844	69.68	NaN	NaN	4.8445	11.517	14.975	2	0	3	6	4	4	3	7	2	3	0	4	0	2	11	4	2	3	0	0	7	7	5	0	0	0	0	1	0	0	0	1	1	0	0	0	0	4	0	2	2	0	0	0	0	0	Median	Median	Leave out requantified	Leave out requantified	Leave out requantified	Leave out requantified	Leave out requantified	Leave out requantified	Median	Median	Median	Leave out requantified	Median	Median	Leave out requantified	Leave out requantified	Median	Median	Median	Median	Leave out requantified	Leave out requantified	Leave out requantified	6.6	0	4.4	8.4	7.6	7.3	4.9	11.8	6.3	4.2	0	6.1	0	3.5	11.8	5.6	4.6	4.6	0	0	9.7	9.7	7.3	889940000	494420000	395520000	8192600	5010100	3182500	0	0	0	24390000	12787000	11603000	47498000	24533000	22965000	26131000	15720000	10411000	88585000	43642000	44943000	6934000	3776000	3158000	194310000	100320000	93990000	34241000	25317000	8923700	19081000	11934000	7147200	0	0	0	43842000	27196000	16647000	0	0	0	2738600	1520000	1218600	170600000	103540000	67058000	28656000	14209000	14447000	2707500	2027200	680360	8060800	6283200	1777500	0	0	0	0	0	0	73101000	37147000	35954000	76784000	41494000	35290000	34091000	17968000	16123000				571	5112;6641;9311;9606;15316;16016;17633;18857;19721	True;True;True;True;True;True;True;True;True	5610;7256;10151;10494;16888;17647;19370;20705;21664	67627;67628;67629;67630;67631;67632;67633;67634;67635;67636;67637;67638;67639;67640;89247;89248;89249;89250;89251;89252;89253;125307;125308;125309;125310;125311;125312;125313;125314;125315;125316;125317;125318;125319;125320;125321;125322;125323;125324;125325;125326;130049;130050;130051;206296;206297;206298;206299;206300;206301;214677;214678;214679;214680;229951;229952;229953;229954;229955;229956;229957;229958;229959;229960;229961;229962;229963;229964;245365;245366;245367;245368;245369;245370;245371;245372;245373;245374;245375;256137;256138;256139;256140;256141;256142;256143;256144;256145;256146;256147	113138;113139;113140;113141;113142;113143;113144;113145;113146;113147;113148;113149;113150;113151;151234;151235;151236;151237;151238;213008;213009;213010;213011;213012;213013;213014;213015;213016;213017;213018;213019;213020;213021;213022;213023;213024;220812;345036;345037;345038;345039;345040;345041;345042;359018;359019;359020;381658;381659;381660;381661;381662;381663;381664;381665;381666;381667;381668;381669;405815;405816;405817;405818;405819;405820;405821;405822;405823;405824;405825;405826;405827;405828;424147;424148;424149;424150;424151;424152;424153;424154	113143;151238;213012;220812;345036;359020;381667;405818;424149			559292
P23644	P23644	11	11	11	Mitochondrial import receptor subunit TOM40	TOM40	sp|P23644|TOM40_YEAST Mitochondrial import receptor subunit TOM40 OS=Saccharomyces cerevisiae (strain ATCC 204508 / S288c) GN=TOM40 PE=1 SV=1	1	11	11	11	6	5	8	5	8	9	3	8	9	9	2	7	2	2	5	6	6	7	1	5	6	5	5	6	5	8	5	8	9	3	8	9	9	2	7	2	2	5	6	6	7	1	5	6	5	5	6	5	8	5	8	9	3	8	9	9	2	7	2	2	5	6	6	7	1	5	6	5	5	63.8	63.8	63.8	42.038	387	387	0	323.31	By MS/MS	By MS/MS	By MS/MS	By MS/MS	By MS/MS	By MS/MS	By MS/MS	By MS/MS	By MS/MS	By MS/MS	By MS/MS	By MS/MS	By MS/MS	By MS/MS	By MS/MS	By MS/MS	By MS/MS	By MS/MS	By MS/MS	By MS/MS	By MS/MS	By MS/MS	By MS/MS	1.1408	1.1616	19.149	185	28	Leave out requantified	1.1284	1.1956	0.82727	2.6404	0.93153	0.8898	1.0871	2.4415	2.1829	1.8578	1.721	3.24	1.3947	1.1535	1.2097	1.235	0.5127	0.27749	0.26756	0.41221	0.89027	0.7785	0.85402	1.0987	1.2083	1.0274	3.7094	1.274	1.1256	1.2045	2.8082	1.6283	1.4289	2.2701	4.0412	0.9146	0.84427	1.2272	0.97519	0.95647	0.66615	0.81729	1.2827	1.0391	0.91267	0.99984	7.4854	16.619	12.408	10.421	13.43	12.074	1.8279	10.409	38.265	106.23	4.1716	9.8373	7.5695	5.8376	16.542	7.0673	6.1401	26.746	3.3809	39.003	6.0376	8.2239	2.3543	13	6	13	8	10	12	4	12	19	15	3	9	3	3	5	8	7	8	2	6	6	7	6	1	1	3	0	2	1	0	0	5	4	1	1	0	1	0	0	4	3	0	1	0	0	0	Leave out requantified	Leave out requantified	Leave out requantified	Leave out requantified	Leave out requantified	Leave out requantified	Leave out requantified	Leave out requantified	Leave out requantified	Leave out requantified	Plateau	Leave out requantified	Median	Median	Leave out requantified	Leave out requantified	Leave out requantified	Leave out requantified	Median	Leave out requantified	Leave out requantified	Leave out requantified	Leave out requantified	31	24.8	43.9	24.8	41.1	49.1	19.9	40.6	46.8	46.8	10.9	39.5	7	7	26.4	33.9	36.2	42.1	4.7	24.8	33.9	24.8	29.5	13691000000	5585000000	8106200000	859720000	408230000	451490000	33936000	15243000	18692000	1375900000	749630000	626230000	543790000	152070000	391730000	764240000	391830000	372400000	1402200000	762660000	639550000	43265000	20789000	22476000	2446600000	771660000	1674900000	2836400000	866320000	1970100000	1117900000	394100000	723750000	6560300	2322300	4238000	591790000	142520000	449270000	3969800	1729900	2240000	19518000	9264100	10254000	152340000	59215000	93120000	413370000	187840000	225530000	50578000	33376000	17202000	121970000	97224000	24743000	4217500	3338200	879250	137820000	94341000	43478000	234910000	124630000	110280000	301070000	171890000	129180000	229250000	124740000	104510000				572	368;5539;7506;8923;16220;17470;20338;21176;21944;21945;22083	True;True;True;True;True;True;True;True;True;True;True	404;405;6070;8207;9736;9737;17859;19187;22347;23284;23285;24109;24110;24269;24270	5298;5299;5300;5301;5302;5303;5304;5305;5306;5307;5308;5309;5310;5311;5312;5313;5314;5315;5316;5317;5318;5319;5320;73294;73295;100051;100052;100053;100054;100055;100056;100057;100058;100059;100060;100061;100062;100063;100064;100065;100066;100067;100068;100069;100070;100071;100072;100073;100074;100075;100076;100077;100078;100079;100080;100081;100082;100083;100084;100085;100086;100087;100088;100089;100090;100091;100092;100093;100094;100095;100096;120092;120093;120094;120095;120096;120097;120098;120099;120100;120101;120102;120103;120104;120105;120106;217376;217377;217378;217379;217380;217381;217382;217383;217384;217385;217386;217387;217388;227770;227771;227772;227773;227774;227775;227776;227777;227778;227779;227780;227781;227782;266474;266475;266476;266477;266478;266479;266480;266481;266482;266483;266484;266485;266486;266487;266488;266489;266490;266491;266492;266493;266494;266495;277611;277612;277613;288842;288843;288844;288845;288846;288847;288848;288849;288850;288851;288852;288853;288854;288855;288856;288857;288858;288859;288860;288861;288862;288863;288864;288865;288866;288867;288868;288869;288870;288871;290788;290789;290790;290791;290792;290793;290794;290795;290796;290797;290798;290799;290800;290801;290802;290803;290804;290805;290806;290807;290808;290809;290810;290811;290812;290813;290814;290815;290816;290817;290818;290819;290820;290821;290822	9043;9044;9045;9046;9047;9048;9049;9050;9051;9052;9053;9054;9055;9056;9057;9058;9059;9060;9061;9062;9063;9064;9065;9066;9067;9068;9069;123478;123479;123480;168721;168722;168723;168724;168725;168726;168727;168728;168729;168730;168731;168732;168733;168734;168735;168736;168737;168738;168739;168740;168741;168742;168743;168744;168745;168746;168747;168748;168749;168750;168751;168752;168753;168754;168755;168756;168757;168758;168759;168760;168761;168762;168763;168764;168765;168766;168767;168768;168769;168770;168771;168772;168773;168774;168775;168776;168777;168778;168779;168780;168781;168782;168783;168784;168785;168786;168787;168788;168789;168790;168791;168792;168793;168794;168795;168796;168797;168798;168799;168800;168801;168802;168803;168804;168805;168806;168807;168808;168809;168810;168811;168812;168813;168814;168815;168816;168817;168818;168819;168820;168821;168822;168823;168824;168825;168826;168827;168828;168829;168830;168831;168832;168833;168834;168835;168836;168837;204947;204948;204949;204950;204951;204952;204953;204954;204955;204956;204957;204958;204959;204960;204961;363219;363220;363221;363222;363223;363224;363225;363226;363227;363228;363229;363230;377928;377929;377930;377931;377932;377933;377934;377935;377936;377937;377938;377939;377940;377941;377942;377943;377944;377945;377946;377947;377948;443126;443127;443128;443129;443130;443131;443132;443133;443134;443135;443136;443137;443138;443139;443140;443141;443142;443143;443144;443145;443146;443147;443148;443149;443150;443151;443152;443153;443154;443155;443156;443157;443158;443159;443160;443161;443162;443163;443164;443165;443166;443167;443168;443169;443170;443171;443172;443173;443174;443175;443176;443177;443178;443179;443180;443181;443182;443183;443184;443185;443186;443187;443188;443189;443190;443191;443192;443193;443194;443195;443196;443197;443198;443199;443200;443201;443202;443203;443204;463474;463475;463476;482954;482955;482956;482957;482958;482959;482960;482961;482962;482963;482964;482965;482966;482967;482968;482969;482970;482971;482972;482973;482974;482975;482976;482977;482978;482979;482980;482981;482982;482983;482984;482985;482986;482987;482988;482989;482990;482991;482992;482993;482994;482995;482996;482997;482998;482999;483000;486005;486006;486007;486008;486009;486010;486011;486012;486013;486014;486015;486016;486017;486018;486019;486020;486021;486022;486023;486024;486025;486026;486027;486028;486029;486030;486031;486032;486033;486034;486035;486036;486037;486038;486039;486040;486041;486042;486043;486044;486045;486046	9052;123478;168783;204951;363220;377941;443133;463475;482980;482998;486036	774;775;776;777;778	94;164;279;287;369	559292
P23724	P23724	2	2	2	Proteasome subunit beta type-6	PRE7	sp|P23724|PSB6_YEAST Proteasome subunit beta type-6 OS=Saccharomyces cerevisiae (strain ATCC 204508 / S288c) GN=PRE7 PE=1 SV=1	1	2	2	2	0	0	1	0	0	1	1	1	1	0	1	0	0	0	1	0	1	0	0	1	1	1	1	0	0	1	0	0	1	1	1	1	0	1	0	0	0	1	0	1	0	0	1	1	1	1	0	0	1	0	0	1	1	1	1	0	1	0	0	0	1	0	1	0	0	1	1	1	1	6.2	6.2	6.2	26.871	241	241	0.0061433	1.9212			By MS/MS			By MS/MS	By matching	By MS/MS	By MS/MS		By matching				By MS/MS		By MS/MS			By MS/MS	By MS/MS	By MS/MS	By MS/MS	0.77589	0.89434	2.6423	12	6	Leave out requantified	NaN	NaN	NaN	NaN	NaN	NaN	NaN	NaN	NaN	NaN	NaN	NaN	NaN	NaN	NaN	NaN	NaN	NaN	NaN	NaN	NaN	NaN	NaN	NaN	NaN	NaN	NaN	NaN	NaN	NaN	NaN	NaN	NaN	NaN	NaN	NaN	NaN	NaN	NaN	NaN	NaN	NaN	NaN	NaN	NaN	NaN	NaN	NaN	NaN	NaN	NaN	NaN	NaN	NaN	NaN	NaN	NaN	NaN	NaN	NaN	NaN	NaN	NaN	NaN	NaN	NaN	NaN	NaN	NaN	0	0	1	0	0	1	1	1	1	0	1	0	0	0	1	0	1	0	0	1	1	1	1	0	0	0	0	0	0	0	1	0	0	0	0	0	0	1	0	1	0	0	1	1	1	0	Median	Median	Median	Median	Median	Median	Median	Median	Median	Median	Median	Median	Median	Median	Median	Median	Median	Median	Median	Median	Median	Median	Median	0	0	3.7	0	0	3.7	3.7	3.7	3.7	0	3.7	0	0	0	3.7	0	3.7	0	0	3.7	2.5	2.5	2.5	186920000	89629000	97295000	0	0	0	0	0	0	15717000	9915600	5801000	0	0	0	0	0	0	29952000	16725000	13226000	2289800	1183000	1106800	59212000	21817000	37395000	21977000	13036000	8941200	0	0	0	2872400	1893600	978830	0	0	0	0	0	0	0	0	0	12874000	5094900	7778800	0	0	0	4204900	2756700	1448200	0	0	0	0	0	0	20289000	7944500	12344000	4791800	2454800	2337000	7503200	3826500	3676700	5241900	2981000	2260800				573	4060;23494	True;True	4457;25786	53801;53802;53803;309749;309750;309751;309752;309753;309754;309755;309756;309757	89379;89380;89381;518891;518892;518893;518894;518895;518896;518897	89381;518894			559292
P23748	P23748	1	1	1	M-phase inducer phosphatase	MIH1	sp|P23748|MPIP_YEAST M-phase inducer phosphatase OS=Saccharomyces cerevisiae (strain ATCC 204508 / S288c) GN=MIH1 PE=1 SV=2	1	1	1	1	0	0	0	0	1	1	0	0	0	0	0	0	0	0	0	0	0	0	0	0	0	0	0	0	0	0	0	1	1	0	0	0	0	0	0	0	0	0	0	0	0	0	0	0	0	0	0	0	0	0	1	1	0	0	0	0	0	0	0	0	0	0	0	0	0	0	0	0	0	2	2	2	63.357	554	554	0.005487	1.9743					By MS/MS	By MS/MS																		1.2552	1.6237	6.4088	2	2	Median	NaN	NaN	NaN	NaN	NaN	NaN	NaN	NaN	NaN	NaN	NaN	NaN	NaN	NaN	NaN	NaN	NaN	NaN	NaN	NaN	NaN	NaN	NaN	NaN	NaN	NaN	NaN	NaN	NaN	NaN	NaN	NaN	NaN	NaN	NaN	NaN	NaN	NaN	NaN	NaN	NaN	NaN	NaN	NaN	NaN	NaN	NaN	NaN	NaN	NaN	NaN	NaN	NaN	NaN	NaN	NaN	NaN	NaN	NaN	NaN	NaN	NaN	NaN	NaN	NaN	NaN	NaN	NaN	NaN	0	0	0	0	1	1	0	0	0	0	0	0	0	0	0	0	0	0	0	0	0	0	0	0	0	0	0	1	1	0	0	0	0	0	0	0	0	0	0	0	0	0	0	0	0	0	Median	Median	Median	Median	Median	Median	Median	Median	Median	Median	Median	Median	Median	Median	Median	Median	Median	Median	Median	Median	Median	Median	Median	0	0	0	0	2	2	0	0	0	0	0	0	0	0	0	0	0	0	0	0	0	0	0	24242000	10867000	13375000	0	0	0	0	0	0	0	0	0	0	0	0	10558000	5184600	5373200	13685000	5682600	8002000	0	0	0	0	0	0	0	0	0	0	0	0	0	0	0	0	0	0	0	0	0	0	0	0	0	0	0	0	0	0	0	0	0	0	0	0	0	0	0	0	0	0	0	0	0	0	0	0	0	0	0				574	8367	True	9139	112278;112279	191582;191583	191583			559292
P23776	P23776	6	6	6	Glucan 1,3-beta-glucosidase I/II	EXG1	sp|P23776|EXG1_YEAST Glucan 1,3-beta-glucosidase I/II OS=Saccharomyces cerevisiae (strain ATCC 204508 / S288c) GN=EXG1 PE=1 SV=1	1	6	6	6	2	0	3	4	4	3	1	3	3	6	2	5	1	0	1	3	1	4	1	4	4	4	4	2	0	3	4	4	3	1	3	3	6	2	5	1	0	1	3	1	4	1	4	4	4	4	2	0	3	4	4	3	1	3	3	6	2	5	1	0	1	3	1	4	1	4	4	4	4	19.9	19.9	19.9	51.31	448	448	0	202.04	By MS/MS		By MS/MS	By MS/MS	By MS/MS	By MS/MS	By MS/MS	By MS/MS	By MS/MS	By MS/MS	By MS/MS	By MS/MS	By MS/MS		By MS/MS	By MS/MS	By MS/MS	By MS/MS	By MS/MS	By MS/MS	By MS/MS	By MS/MS	By MS/MS	0.96525	1.0983	35.08	87	11	Leave out requantified	0.83747	NaN	0.78487	0.47681	0.65071	0.6961	0.88785	0.53241	1.6945	1.8233	1.5915	1.7202	NaN	NaN	1.0062	1.542	0.39998	0.34541	NaN	0.43477	0.73878	0.7049	0.81281	0.87451	NaN	0.97997	0.66689	0.88265	0.89187	0.98834	0.61923	1.6484	1.5767	1.7602	2.135	NaN	NaN	1.0136	1.2053	0.75556	0.87938	NaN	1.3253	0.86198	0.83219	0.9476	45.606	NaN	29.383	25.626	6.4734	4.3456	3.3069	40.89	9.5277	15.484	31.633	28.663	NaN	NaN	1.9662	5.2791	14.363	10.612	NaN	13.073	28.134	7.0715	8.8587	2	0	5	5	6	4	2	4	4	11	3	6	1	0	2	4	2	4	1	5	6	5	5	1	0	1	0	1	1	0	0	0	2	1	0	0	0	0	0	0	1	0	1	1	0	1	Median	Median	Leave out requantified	Leave out requantified	Leave out requantified	Median	Median	Leave out requantified	Leave out requantified	Leave out requantified	Median	Leave out requantified	Median	Median	Median	Leave out requantified	Median	Leave out requantified	Median	Leave out requantified	Leave out requantified	Leave out requantified	Leave out requantified	7.8	0	13.4	19.9	16.3	10.7	4.2	13.4	10.7	19.9	7.8	19.9	4.2	0	4.2	16.3	4.2	19.6	4.2	19.9	19.9	16.3	19.9	3081600000	1572500000	1509100000	27085000	11911000	15174000	0	0	0	297970000	167330000	130640000	102450000	65938000	36515000	241860000	146740000	95121000	154590000	92543000	62043000	7906500	4329100	3577500	253800000	165970000	87830000	271200000	102040000	169170000	431910000	147520000	284380000	4016700	1823800	2193000	310010000	110240000	199770000	342580	120080	222500	0	0	0	94388000	46503000	47885000	150510000	59965000	90547000	16822000	11899000	4923100	54519000	41054000	13465000	615130	426310	188810	165330000	121070000	44256000	124360000	69561000	54799000	223690000	126760000	96937000	148220000	78736000	69486000				575	6268;6269;11122;14461;22689;23684	True;True;True;True;True;True	6847;6848;12116;12117;15949;24937;25997;25998	84285;84286;84287;84288;84289;84290;84291;84292;84293;84294;84295;84296;84297;84298;84299;84300;84301;84302;84303;84304;84305;84306;84307;84308;84309;84310;84311;84312;84313;84314;84315;84316;84317;84318;84319;84320;84321;84322;84323;84324;84325;84326;84327;84328;148045;148046;148047;148048;148049;148050;148051;148052;148053;148054;148055;148056;148057;193893;193894;193895;193896;193897;193898;193899;193900;193901;193902;193903;193904;299414;299415;299416;299417;299418;299419;299420;299421;299422;299423;299424;299425;299426;311946;311947;311948;311949;311950	143024;143025;143026;143027;143028;143029;143030;143031;143032;143033;143034;143035;143036;143037;143038;143039;143040;143041;143042;143043;143044;143045;143046;143047;143048;143049;143050;143051;143052;143053;143054;143055;143056;143057;143058;143059;143060;143061;143062;143063;143064;143065;143066;143067;143068;143069;143070;143071;143072;143073;143074;143075;143076;143077;143078;143079;143080;143081;143082;143083;143084;143085;143086;143087;143088;143089;143090;143091;143092;143093;143094;143095;143096;143097;143098;143099;143100;143101;143102;143103;143104;143105;143106;143107;143108;143109;143110;143111;143112;143113;143114;143115;143116;143117;143118;143119;143120;143121;143122;143123;143124;143125;249454;249455;249456;249457;249458;249459;249460;249461;249462;249463;249464;249465;249466;249467;323877;323878;323879;323880;323881;323882;323883;501098;501099;501100;501101;501102;501103;501104;501105;501106;501107;501108;501109;501110;501111;501112;501113;501114;522208;522209;522210;522211;522212;522213	143085;143124;249465;323878;501104;522210	779	240	559292
P23797	P23797	2	2	2	N-acetylglucosaminyl-phosphatidylinositol de-N-acetylase	GPI12	sp|P23797|GPI12_YEAST N-acetylglucosaminyl-phosphatidylinositol de-N-acetylase OS=Saccharomyces cerevisiae (strain ATCC 204508 / S288c) GN=GPI12 PE=1 SV=2	1	2	2	2	0	0	0	2	0	0	0	0	1	0	0	2	0	0	0	1	0	0	0	2	1	1	0	0	0	0	2	0	0	0	0	1	0	0	2	0	0	0	1	0	0	0	2	1	1	0	0	0	0	2	0	0	0	0	1	0	0	2	0	0	0	1	0	0	0	2	1	1	0	3.3	3.3	3.3	35.446	304	304	0.0027972	2.2896				By matching					By MS/MS			By matching				By MS/MS				By MS/MS	By MS/MS	By MS/MS		1.3541	1.8588	6.3258	10	0	Leave out requantified	NaN	NaN	NaN	1.358	NaN	NaN	NaN	NaN	NaN	NaN	NaN	1.9253	NaN	NaN	NaN	NaN	NaN	NaN	NaN	0.83325	NaN	NaN	NaN	NaN	NaN	NaN	1.8053	NaN	NaN	NaN	NaN	NaN	NaN	NaN	2.357	NaN	NaN	NaN	NaN	NaN	NaN	NaN	1.7722	NaN	NaN	NaN	NaN	NaN	NaN	12.993	NaN	NaN	NaN	NaN	NaN	NaN	NaN	25.069	NaN	NaN	NaN	NaN	NaN	NaN	NaN	41.729	NaN	NaN	NaN	0	0	0	2	0	0	0	0	1	0	0	2	0	0	0	1	0	0	0	2	1	1	0	0	0	0	0	0	0	0	0	0	0	0	0	0	0	0	0	0	0	0	0	0	0	0	Median	Median	Median	Median	Median	Median	Median	Median	Median	Median	Median	Median	Median	Median	Median	Median	Median	Median	Median	Median	Median	Median	Median	0	0	0	3.3	0	0	0	0	3.3	0	0	3.3	0	0	0	3	0	0	0	3.3	3	3	0	86466000	33007000	53459000	0	0	0	0	0	0	0	0	0	15370000	5866600	9503100	0	0	0	0	0	0	0	0	0	0	0	0	20542000	6669300	13873000	0	0	0	0	0	0	16272000	5429100	10843000	0	0	0	0	0	0	0	0	0	12775000	3666000	9109100	0	0	0	0	0	0	0	0	0	8080000	3870600	4209400	6145600	3138800	3006800	7281900	4367000	2914900	0	0	0				576	10779;13487	True;True	11744;14687	145226;145227;145228;145229;180022;180023;180024;180025;180026;180027	245834;245835;300821;300822;300823;300824	245835;300821			559292
P23833	P23833	3	3	3	Protein SCO1, mitochondrial	SCO1	sp|P23833|SCO1_YEAST Protein SCO1, mitochondrial OS=Saccharomyces cerevisiae (strain ATCC 204508 / S288c) GN=SCO1 PE=1 SV=1	1	3	3	3	2	2	2	2	2	2	1	2	2	2	0	2	0	0	1	1	1	2	0	0	1	2	2	2	2	2	2	2	2	1	2	2	2	0	2	0	0	1	1	1	2	0	0	1	2	2	2	2	2	2	2	2	1	2	2	2	0	2	0	0	1	1	1	2	0	0	1	2	2	14.9	14.9	14.9	33.166	295	295	0	46.832	By MS/MS	By MS/MS	By MS/MS	By MS/MS	By MS/MS	By MS/MS	By MS/MS	By MS/MS	By MS/MS	By MS/MS		By MS/MS			By MS/MS	By MS/MS	By MS/MS	By MS/MS			By MS/MS	By MS/MS	By MS/MS	0.85223	1.0713	14.266	32	9	Leave out requantified	1.0339	1.087	0.85022	2.8824	0.73216	0.70551	NaN	2.2623	2.1309	1.338	NaN	NaN	NaN	NaN	NaN	NaN	NaN	0.20145	NaN	NaN	NaN	0.67283	0.83735	1.0045	1.2126	1.0595	3.9935	0.97729	0.89191	NaN	2.7289	1.7645	1.1557	NaN	NaN	NaN	NaN	NaN	NaN	NaN	0.41063	NaN	NaN	NaN	0.79153	0.96943	17.552	3.9595	1.5691	0.26832	14.821	18.246	NaN	33.851	22.35	12.415	NaN	NaN	NaN	NaN	NaN	NaN	NaN	19.535	NaN	NaN	NaN	4.8166	1.0322	3	2	2	2	2	2	1	3	2	2	0	1	0	0	1	1	1	2	0	0	1	2	2	1	1	0	1	0	0	0	2	1	0	0	0	0	0	0	0	0	2	0	0	0	1	0	Median	Median	Median	Median	Median	Median	Median	Median	Median	Median	Median	Median	Median	Median	Median	Median	Median	Median	Median	Median	Median	Median	Median	10.2	10.2	7.8	10.2	10.2	10.2	7.1	10.2	10.2	10.2	0	10.2	0	0	3.1	3.1	7.1	10.2	0	0	7.1	10.2	10.2	1374000000	549410000	824630000	176050000	87578000	88468000	2227700	1055800	1171800	49174000	27857000	21318000	101630000	23710000	77920000	43912000	24662000	19249000	130070000	77665000	52402000	2407800	1567000	840810	355810000	104280000	251530000	246940000	76739000	170200000	68669000	28885000	39784000	0	0	0	32448000	7370700	25078000	0	0	0	0	0	0	3192800	1567400	1625400	24506000	10789000	13716000	4345100	2645900	1699300	7505000	6286200	1218800	0	0	0	0	0	0	32187000	19106000	13082000	45809000	22789000	23020000	47166000	24857000	22309000				577	3688;5669;10862	True;True;True	4057;6208;11836	49317;49318;49319;49320;49321;49322;49323;49324;49325;49326;49327;49328;49329;49330;49331;49332;49333;49334;75124;75125;75126;75127;75128;75129;75130;75131;75132;75133;75134;75135;75136;75137;75138;75139;145706	82107;82108;82109;82110;82111;82112;82113;82114;82115;82116;82117;82118;82119;82120;82121;82122;82123;82124;82125;82126;82127;82128;82129;82130;82131;82132;82133;82134;126340;126341;126342;126343;126344;126345;126346;126347;126348;126349;126350;126351;126352;126353;126354;126355;126356;126357;126358;126359;126360;246337	82112;126355;246337			559292
P23900	P23900	2	2	2	Glycerol uptake/efflux facilitator protein	FPS1	sp|P23900|FPS1_YEAST Glycerol uptake/efflux facilitator protein OS=Saccharomyces cerevisiae (strain ATCC 204508 / S288c) GN=FPS1 PE=1 SV=2	1	2	2	2	0	0	1	1	1	1	0	1	1	1	0	1	0	0	0	0	0	0	0	1	0	2	2	0	0	1	1	1	1	0	1	1	1	0	1	0	0	0	0	0	0	0	1	0	2	2	0	0	1	1	1	1	0	1	1	1	0	1	0	0	0	0	0	0	0	1	0	2	2	5.1	5.1	5.1	73.877	669	669	0	29.717			By MS/MS	By matching	By matching	By MS/MS		By MS/MS	By MS/MS	By MS/MS		By MS/MS								By MS/MS		By MS/MS	By MS/MS	0.8384	1.0249	2.249	13	1	Leave out requantified	NaN	NaN	NaN	NaN	NaN	NaN	NaN	NaN	NaN	NaN	NaN	NaN	NaN	NaN	NaN	NaN	NaN	NaN	NaN	NaN	NaN	0.75193	0.81229	NaN	NaN	NaN	NaN	NaN	NaN	NaN	NaN	NaN	NaN	NaN	NaN	NaN	NaN	NaN	NaN	NaN	NaN	NaN	NaN	NaN	0.88448	0.93042	NaN	NaN	NaN	NaN	NaN	NaN	NaN	NaN	NaN	NaN	NaN	NaN	NaN	NaN	NaN	NaN	NaN	NaN	NaN	NaN	NaN	5.9173	15.921	0	0	1	1	1	1	0	1	1	1	0	1	0	0	0	0	0	0	0	1	0	2	2	0	0	0	0	0	0	0	0	0	0	0	0	0	0	0	0	0	0	0	0	0	1	0	Median	Median	Median	Median	Median	Median	Median	Median	Median	Median	Median	Median	Median	Median	Median	Median	Median	Median	Median	Median	Median	Median	Median	0	0	3.1	3.1	3.1	3.1	0	3.1	3.1	3.1	0	3.1	0	0	0	0	0	0	0	3.1	0	5.1	5.1	382610000	202160000	180450000	0	0	0	0	0	0	36457000	20025000	16432000	14254000	8521900	5732100	48862000	30995000	17867000	37022000	20228000	16795000	0	0	0	46533000	24055000	22478000	42330000	18895000	23435000	54977000	25687000	29290000	0	0	0	23673000	8773200	14900000	0	0	0	0	0	0	0	0	0	0	0	0	0	0	0	0	0	0	0	0	0	16840000	12257000	4582600	0	0	0	39148000	21009000	18139000	22512000	11710000	10803000				578	19029;20413	True;True	20895;22428	247080;247081;267428;267429;267430;267431;267432;267433;267434;267435;267436;267437;267438	408654;408655;444907;444908;444909;444910;444911;444912;444913;444914;444915;444916;444917;444918;444919	408655;444912			559292
P23968	P23968	4	4	4	V-type proton ATPase subunit c	VMA16	sp|P23968|VATO_YEAST V-type proton ATPase subunit c OS=Saccharomyces cerevisiae (strain ATCC 204508 / S288c) GN=VMA16 PE=1 SV=1	1	4	4	4	2	3	2	2	2	3	3	3	3	3	1	3	2	2	2	3	1	2	0	1	3	4	4	2	3	2	2	2	3	3	3	3	3	1	3	2	2	2	3	1	2	0	1	3	4	4	2	3	2	2	2	3	3	3	3	3	1	3	2	2	2	3	1	2	0	1	3	4	4	16.9	16.9	16.9	22.595	213	213	0	23.146	By MS/MS	By MS/MS	By MS/MS	By MS/MS	By MS/MS	By MS/MS	By MS/MS	By MS/MS	By MS/MS	By MS/MS	By matching	By MS/MS	By MS/MS	By MS/MS	By MS/MS	By MS/MS	By MS/MS	By MS/MS		By MS/MS	By MS/MS	By MS/MS	By MS/MS	0.83449	0.96078	5.1715	79	11	Leave out requantified	0.99127	0.89255	1.1185	0.86075	0.70064	0.72719	0.74181	0.80443	0.7709	0.72735	NaN	0.69162	NaN	NaN	NaN	0.97937	NaN	0.11742	NaN	NaN	0.90483	0.83441	0.8554	1.0068	1.0113	1.3695	1.174	0.96362	0.95978	0.85076	0.94279	0.70291	0.75167	NaN	0.90694	NaN	NaN	NaN	0.78562	NaN	0.26962	NaN	NaN	1.0608	0.98292	1.0022	0.36158	19.478	9.9835	9.0003	5.3176	4.1677	5.9939	4.372	15.257	8.5897	NaN	16.999	NaN	NaN	NaN	10.164	NaN	1.2231	NaN	NaN	3.0903	3.3835	2.297	4	2	3	4	2	8	4	7	5	4	1	6	1	1	1	4	1	2	0	1	5	6	7	0	0	0	0	1	1	1	2	1	0	0	1	0	0	0	0	1	2	0	1	0	0	0	Leave out requantified	Median	Median	Leave out requantified	Median	Leave out requantified	Leave out requantified	Leave out requantified	Leave out requantified	Leave out requantified	Median	Leave out requantified	Median	Median	Median	Leave out requantified	Median	Median	Median	Median	Leave out requantified	Leave out requantified	Leave out requantified	11.3	16.9	10.8	11.3	11.3	16.9	16.9	16.9	16.9	16.9	6.1	16.9	11.7	11.7	11.7	16.9	5.6	11.7	0	6.1	11.3	16.9	16.9	2507100000	1366200000	1140900000	36233000	19924000	16310000	8521700	4356500	4165200	182180000	90720000	91459000	136150000	75460000	60694000	40281000	23485000	16797000	329060000	187190000	141870000	10751000	5808100	4943100	418710000	230040000	188660000	185570000	93314000	92253000	81761000	36216000	45544000	772160	432040	340120	228150000	136030000	92119000	3607100	1484400	2122700	20088000	9554900	10533000	44198000	23873000	20325000	163370000	79882000	83486000	4843100	4054600	788440	35122000	31872000	3249900	0	0	0	15121000	13769000	1352600	116930000	60577000	56356000	205700000	111640000	94058000	239980000	126530000	113450000				579	1937;5198;11779;13465	True;True;True;True	2133;5705;5706;12829;14662;14663	26457;26458;26459;68577;68578;68579;68580;68581;68582;68583;68584;68585;68586;68587;68588;68589;68590;68591;68592;68593;68594;68595;68596;68597;68598;68599;68600;68601;68602;68603;68604;68605;68606;68607;68608;68609;68610;68611;156295;156296;156297;156298;156299;156300;156301;156302;156303;156304;156305;156306;156307;156308;156309;156310;156311;156312;156313;156314;156315;156316;156317;156318;179815;179816;179817;179818;179819;179820;179821;179822;179823;179824;179825;179826;179827;179828;179829;179830;179831;179832;179833;179834;179835;179836;179837;179838;179839;179840;179841;179842	44891;44892;44893;114789;114790;114791;114792;114793;114794;114795;114796;114797;114798;114799;114800;114801;114802;114803;114804;114805;114806;114807;114808;114809;114810;114811;114812;114813;114814;114815;114816;114817;114818;114819;114820;114821;114822;114823;114824;262479;262480;262481;262482;262483;262484;262485;262486;262487;262488;262489;262490;262491;262492;262493;262494;262495;262496;262497;262498;262499;262500;262501;262502;262503;262504;262505;262506;262507;262508;262509;300496;300497;300498;300499;300500;300501;300502;300503;300504;300505;300506;300507;300508;300509;300510;300511;300512;300513;300514;300515;300516;300517;300518;300519;300520;300521;300522;300523;300524;300525;300526;300527;300528;300529;300530;300531;300532;300533	44893;114818;262492;300519	780;781	10;133	559292
P24000	P24000	12	12	2	60S ribosomal protein L24-B	RPL24B	sp|P24000|RL24B_YEAST 60S ribosomal protein L24-B OS=Saccharomyces cerevisiae (strain ATCC 204508 / S288c) GN=RPL24B PE=1 SV=1	1	12	12	2	5	4	11	6	6	6	4	6	6	6	5	6	3	3	4	6	4	5	1	6	6	5	5	5	4	11	6	6	6	4	6	6	6	5	6	3	3	4	6	4	5	1	6	6	5	5	2	1	2	2	2	2	1	2	2	2	1	2	1	1	1	2	1	2	0	2	2	2	2	53.5	53.5	7.7	17.547	155	155	0	53.061	By MS/MS	By MS/MS	By MS/MS	By MS/MS	By MS/MS	By MS/MS	By MS/MS	By MS/MS	By MS/MS	By MS/MS	By MS/MS	By MS/MS	By MS/MS	By MS/MS	By MS/MS	By MS/MS	By MS/MS	By MS/MS	By MS/MS	By MS/MS	By MS/MS	By MS/MS	By MS/MS	0.73332	0.9054	6.4303	154	7	Leave out requantified	0.58957	0.63751	0.75046	0.71804	0.66293	0.67623	0.8077	0.78474	0.77191	0.74653	0.71225	0.67309	1.342	1.2517	0.89009	1.0999	0.4134	0.31749	NaN	0.23775	0.79683	0.83747	0.89509	0.66433	0.72363	0.92476	1.0259	0.926	0.86407	0.90294	0.94639	0.71981	0.73509	0.84803	0.85577	0.94424	0.87306	0.90435	0.84059	0.80622	0.76918	NaN	0.80943	0.94679	0.97551	1.0808	11.739	3.9309	7.3941	5.7983	7.7988	5.4736	21.922	8.0627	12.559	18.865	28.978	7.2575	1.8174	5.7918	4.3658	5.4425	18.127	17.834	NaN	19.908	8.2842	9.0261	9.706	5	4	17	8	9	8	4	9	9	10	5	7	3	3	4	9	4	6	1	6	9	8	6	0	0	1	0	1	1	0	0	0	0	0	0	0	0	0	0	0	1	0	0	1	1	1	Leave out requantified	Leave out requantified	Leave out requantified	Leave out requantified	Leave out requantified	Leave out requantified	Leave out requantified	Leave out requantified	Leave out requantified	Leave out requantified	Leave out requantified	Leave out requantified	Leave out requantified	Leave out requantified	Leave out requantified	Leave out requantified	Leave out requantified	Leave out requantified	Median	Leave out requantified	Leave out requantified	Leave out requantified	Leave out requantified	14.2	12.9	53.5	23.2	23.2	23.2	21.3	23.2	23.2	23.2	21.9	23.2	12.3	12.3	21.3	23.2	21.3	22.6	5.2	23.2	23.2	23.2	23.2	16683000000	9531900000	7151300000	110640000	67707000	42933000	23680000	14241000	9439700	4054100000	2272100000	1782100000	462520000	265210000	197310000	2214500000	1294900000	919620000	2108100000	1234000000	874130000	75181000	38291000	36890000	1756200000	973880000	782330000	702670000	381030000	321630000	815720000	456800000	358920000	11730000	7409600	4320800	600710000	346380000	254330000	34495000	14732000	19763000	63869000	28011000	35858000	68618000	35960000	32658000	858050000	404610000	453440000	157450000	107610000	49848000	349750000	256990000	92761000	4326000	3273200	1052700	432490000	346810000	85677000	963590000	535390000	428210000	522870000	290080000	232790000	291800000	156530000	135270000				580	1152;1153;5136;7316;7317;8898;10326;10542;10543;14014;15264;21420	True;True;True;True;True;True;True;True;True;True;True;True	1286;1287;5636;7992;7993;9709;11272;11496;11497;15359;15360;16828;23546	15749;15750;15751;15752;15753;15754;15755;15756;15757;15758;15759;15760;15761;15762;15763;15764;15765;15766;15767;15768;15769;15770;15771;15772;15773;15774;15775;15776;15777;15778;15779;67732;67733;97711;97712;97713;97714;97715;97716;97717;97718;97719;97720;97721;97722;97723;97724;97725;97726;97727;97728;97729;97730;97731;97732;97733;97734;97735;97736;97737;97738;97739;97740;97741;97742;97743;97744;97745;97746;97747;97748;97749;97750;97751;97752;119808;140438;140439;140440;143244;143245;143246;143247;143248;143249;143250;143251;143252;143253;143254;143255;143256;143257;143258;143259;143260;143261;143262;187486;187487;187488;187489;187490;187491;187492;187493;187494;187495;187496;187497;187498;187499;187500;187501;187502;187503;187504;187505;187506;187507;187508;187509;187510;187511;187512;187513;187514;187515;187516;187517;187518;187519;187520;187521;205307;280524;280525;280526;280527;280528;280529;280530;280531;280532;280533;280534;280535;280536;280537;280538;280539;280540;280541;280542;280543;280544;280545;280546	26333;26334;26335;26336;26337;26338;26339;26340;26341;26342;26343;26344;26345;26346;26347;26348;26349;26350;26351;26352;26353;26354;26355;26356;26357;26358;26359;26360;26361;26362;26363;26364;26365;26366;26367;26368;26369;26370;26371;26372;26373;26374;26375;26376;26377;26378;26379;26380;26381;26382;26383;26384;26385;26386;26387;26388;113235;113236;113237;113238;165000;165001;165002;165003;165004;165005;165006;165007;165008;165009;165010;165011;165012;165013;165014;165015;165016;165017;165018;165019;165020;165021;165022;165023;165024;165025;165026;165027;165028;165029;165030;165031;165032;165033;165034;165035;165036;165037;165038;165039;165040;165041;165042;165043;165044;165045;165046;165047;165048;165049;165050;165051;165052;165053;165054;165055;165056;165057;165058;165059;165060;165061;165062;165063;165064;165065;165066;165067;165068;165069;165070;165071;165072;165073;165074;165075;165076;165077;165078;165079;165080;165081;165082;165083;165084;165085;165086;165087;165088;165089;165090;204573;204574;238455;238456;238457;238458;238459;238460;238461;243374;243375;243376;243377;243378;243379;243380;243381;243382;243383;243384;243385;243386;243387;243388;243389;243390;243391;243392;243393;243394;243395;243396;243397;312508;312509;312510;312511;312512;312513;312514;312515;312516;312517;312518;312519;312520;312521;312522;312523;312524;312525;312526;312527;312528;312529;312530;312531;312532;312533;312534;312535;312536;312537;343100;343101;467826;467827;467828;467829;467830;467831;467832;467833;467834;467835;467836;467837;467838;467839;467840;467841;467842;467843;467844;467845;467846;467847;467848;467849;467850;467851;467852;467853;467854;467855;467856;467857;467858;467859;467860;467861;467862;467863;467864;467865;467866;467867;467868;467869;467870;467871;467872;467873;467874;467875;467876;467877;467878;467879;467880;467881;467882;467883;467884;467885;467886;467887;467888;467889;467890;467891;467892;467893;467894;467895;467896;467897;467898;467899;467900;467901;467902;467903;467904;467905;467906;467907;467908;467909;467910;467911;467912;467913;467914;467915;467916;467917;467918;467919;467920	26336;26388;113238;165026;165070;204574;238460;243375;243397;312529;343101;467848	782	1	559292
P24004	P24004	7	7	7	Peroxisomal ATPase PEX1	PEX1	sp|P24004|PEX1_YEAST Peroxisomal ATPase PEX1 OS=Saccharomyces cerevisiae (strain ATCC 204508 / S288c) GN=PEX1 PE=1 SV=2	1	7	7	7	0	0	3	1	0	2	0	1	1	1	0	0	0	0	0	0	1	1	0	0	1	1	1	0	0	3	1	0	2	0	1	1	1	0	0	0	0	0	0	1	1	0	0	1	1	1	0	0	3	1	0	2	0	1	1	1	0	0	0	0	0	0	1	1	0	0	1	1	1	11	11	11	117.27	1043	1043	0	11.648			By MS/MS	By matching		By MS/MS		By matching	By matching	By MS/MS							By MS/MS	By MS/MS			By MS/MS	By MS/MS	By matching	0.89301	1.0699	9.5748	13	2	Leave out requantified	NaN	NaN	0.84566	NaN	NaN	0.77796	NaN	NaN	NaN	NaN	NaN	NaN	NaN	NaN	NaN	NaN	NaN	NaN	NaN	NaN	NaN	NaN	NaN	NaN	NaN	1.0664	NaN	NaN	0.99	NaN	NaN	NaN	NaN	NaN	NaN	NaN	NaN	NaN	NaN	NaN	NaN	NaN	NaN	NaN	NaN	NaN	NaN	NaN	15.744	NaN	NaN	16.181	NaN	NaN	NaN	NaN	NaN	NaN	NaN	NaN	NaN	NaN	NaN	NaN	NaN	NaN	NaN	NaN	NaN	0	0	2	1	0	2	0	1	1	1	0	0	0	0	0	0	1	1	0	0	1	1	1	0	0	0	0	0	0	0	0	0	0	0	0	0	0	0	0	1	1	0	0	0	0	0	Median	Median	Median	Median	Median	Median	Median	Median	Median	Median	Median	Median	Median	Median	Median	Median	Median	Median	Median	Median	Median	Median	Median	0	0	5.1	1.4	0	3.6	0	1.4	2.2	2.2	0	0	0	0	0	0	1.2	1.2	0	0	2.2	2.2	2.2	134720000	66367000	68350000	0	0	0	0	0	0	49841000	20400000	29441000	1927600	1155900	771740	0	0	0	26461000	15517000	10943000	0	0	0	6670000	3301700	3368300	4167000	1397200	2769800	4772300	2338800	2433500	0	0	0	0	0	0	0	0	0	0	0	0	0	0	0	0	0	0	2375000	1818800	556230	2942000	2604100	337890	0	0	0	0	0	0	16927000	8197800	8729000	10533000	5806900	4726300	8102000	3829300	4272700				581	2384;3323;4769;5324;12324;20321;22961	True;True;True;True;True;True;True	2617;3659;5237;5839;13420;22327;25225	32135;44506;63660;70253;164933;164934;164935;164936;164937;164938;266204;303001;303002;303003	54362;73759;106541;117809;277332;277333;277334;277335;442731;507220	54362;73759;106541;117809;277333;442731;507220			559292
P24031	P24031	2	2	2	Constitutive acid phosphatase	PHO3	sp|P24031|PPA3_YEAST Constitutive acid phosphatase OS=Saccharomyces cerevisiae (strain ATCC 204508 / S288c) GN=PHO3 PE=1 SV=2	1	2	2	2	1	1	1	0	0	0	1	0	0	0	1	1	0	0	0	0	0	1	0	0	0	1	0	1	1	1	0	0	0	1	0	0	0	1	1	0	0	0	0	0	1	0	0	0	1	0	1	1	1	0	0	0	1	0	0	0	1	1	0	0	0	0	0	1	0	0	0	1	0	5.4	5.4	5.4	52.776	467	467	0	3.9602	By MS/MS	By MS/MS	By MS/MS				By MS/MS				By MS/MS	By matching						By MS/MS				By matching		0.59523	0.71098	34.339	7	2	Leave out requantified	NaN	NaN	NaN	NaN	NaN	NaN	NaN	NaN	NaN	NaN	NaN	NaN	NaN	NaN	NaN	NaN	NaN	NaN	NaN	NaN	NaN	NaN	NaN	NaN	NaN	NaN	NaN	NaN	NaN	NaN	NaN	NaN	NaN	NaN	NaN	NaN	NaN	NaN	NaN	NaN	NaN	NaN	NaN	NaN	NaN	NaN	NaN	NaN	NaN	NaN	NaN	NaN	NaN	NaN	NaN	NaN	NaN	NaN	NaN	NaN	NaN	NaN	NaN	NaN	NaN	NaN	NaN	NaN	NaN	0	1	1	0	0	0	1	0	0	0	1	1	0	0	0	0	0	1	0	0	0	1	0	0	1	0	0	0	0	0	0	0	0	0	0	0	0	0	0	0	1	0	0	0	0	0	Median	Median	Median	Median	Median	Median	Median	Median	Median	Median	Median	Median	Median	Median	Median	Median	Median	Median	Median	Median	Median	Median	Median	2.4	2.4	3	0	0	0	2.4	0	0	0	2.4	2.4	0	0	0	0	0	2.4	0	0	0	2.4	0	86242000	47972000	38270000	0	0	0	9402900	5788800	3614100	17474000	10868000	6606400	0	0	0	0	0	0	0	0	0	8026900	5139500	2887400	0	0	0	0	0	0	0	0	0	3412600	2013600	1399000	14144000	6062400	8081600	0	0	0	0	0	0	0	0	0	0	0	0	0	0	0	26218000	13822000	12396000	0	0	0	0	0	0	0	0	0	7563000	4277700	3285300	0	0	0				582	19489;23080	True;True	21408;25349	253020;304681;304682;304683;304684;304685;304686;304687	418984;510507;510508;510509;510510;510511	418984;510507			559292
P24276	P24276	18	18	18	Protein SSD1	SSD1	sp|P24276|SSD1_YEAST Protein SSD1 OS=Saccharomyces cerevisiae (strain ATCC 204508 / S288c) GN=SSD1 PE=1 SV=1	1	18	18	18	2	3	7	5	11	10	5	7	6	7	2	6	1	3	2	8	4	6	0	5	10	9	7	2	3	7	5	11	10	5	7	6	7	2	6	1	3	2	8	4	6	0	5	10	9	7	2	3	7	5	11	10	5	7	6	7	2	6	1	3	2	8	4	6	0	5	10	9	7	23.2	23.2	23.2	139.95	1250	1250	0	320.52	By MS/MS	By MS/MS	By MS/MS	By MS/MS	By MS/MS	By MS/MS	By MS/MS	By MS/MS	By MS/MS	By MS/MS	By matching	By MS/MS	By MS/MS	By MS/MS	By MS/MS	By MS/MS	By MS/MS	By MS/MS		By MS/MS	By MS/MS	By MS/MS	By MS/MS	0.83086	1.0045	8.3962	136	20	Leave out requantified	0.66101	0.82548	1.0055	0.63667	0.74869	0.71118	0.84366	0.97586	1.1319	0.99562	0.86201	0.88045	NaN	1.4402	1.02	1.245	0.6524	0.58662	NaN	0.5035	0.80261	0.81436	0.81496	0.70552	0.80165	1.2313	0.86248	1.0179	0.9326	0.93575	1.1209	0.96444	0.92742	1.0351	1.1115	NaN	1.013	1.0439	1.017	1.1531	1.2861	NaN	1.4479	0.94499	0.96449	0.96243	9.1082	10.202	7.7238	6.5293	17.413	20.004	5.4604	15.844	14.466	12.748	20.279	3.7866	NaN	22.829	29.247	10.435	34.197	14.442	NaN	27.756	5.5771	5.928	8.9376	2	3	8	5	13	13	5	8	6	9	2	6	1	3	2	9	3	7	0	5	10	10	6	0	0	3	0	3	3	1	2	0	1	0	2	0	1	0	1	0	2	0	0	1	0	0	Median	Leave out requantified	Leave out requantified	Leave out requantified	Leave out requantified	Leave out requantified	Leave out requantified	Leave out requantified	Leave out requantified	Leave out requantified	Median	Leave out requantified	Median	Median	Median	Leave out requantified	Leave out requantified	Leave out requantified	Median	Leave out requantified	Leave out requantified	Leave out requantified	Leave out requantified	1.7	3	9.5	5.8	13.4	12.7	5.4	7.2	8.1	9.3	1.7	7	1.1	3.1	2.2	10.4	4.5	7	0	7	13.4	11.5	9.7	3608800000	1933400000	1675400000	21474000	13049000	8424500	3762400	2066700	1695700	227560000	119600000	107960000	96474000	61896000	34577000	666960000	385260000	281700000	733170000	405300000	327870000	19535000	11090000	8444800	270130000	132920000	137210000	282770000	129530000	153240000	213390000	107230000	106160000	2491900	1457600	1034300	178670000	92772000	85901000	1701400	672940	1028500	10277000	4578600	5698400	48832000	20991000	27841000	163420000	77118000	86306000	20941000	11375000	9565300	57368000	36455000	20913000	0	0	0	55472000	34319000	21153000	228470000	117160000	111310000	238430000	131740000	106690000	67546000	36863000	30683000				583	255;1497;1919;2154;3554;4671;6219;9742;10110;10618;10797;11037;11784;13589;16957;17249;19313;21273	True;True;True;True;True;True;True;True;True;True;True;True;True;True;True;True;True;True	283;1653;1654;2114;2365;3911;5115;6798;10641;11036;11576;11768;12021;12836;14797;18639;18949;21216;23388	3805;3806;3807;3808;3809;3810;3811;3812;3813;3814;3815;20264;20265;20266;20267;20268;20269;20270;20271;20272;20273;20274;20275;20276;20277;20278;20279;20280;20281;20282;26281;26282;29331;29332;29333;29334;29335;29336;29337;29338;47473;47474;47475;47476;47477;47478;47479;47480;47481;47482;47483;47484;47485;47486;47487;47488;47489;47490;47491;47492;62078;62079;83716;132043;132044;132045;132046;132047;132048;132049;132050;132051;137285;137286;143884;145355;147277;147278;147279;147280;147281;147282;147283;147284;147285;147286;147287;147288;147289;147290;147291;156369;156370;156371;156372;156373;156374;156375;156376;156377;156378;156379;156380;156381;156382;156383;156384;156385;156386;156387;156388;181762;181763;181764;181765;181766;181767;181768;181769;181770;181771;224081;224082;224083;224084;224085;224086;224087;224088;225827;225828;250549;250550;250551;250552;278726;278727;278728;278729;278730;278731;278732	6686;6687;6688;6689;6690;6691;6692;33991;33992;33993;33994;33995;33996;33997;33998;33999;34000;34001;34002;34003;34004;34005;34006;44589;44590;49740;49741;49742;49743;49744;49745;49746;49747;49748;49749;79124;79125;79126;79127;79128;79129;79130;79131;79132;79133;79134;79135;79136;79137;79138;79139;79140;79141;79142;79143;79144;79145;79146;104167;142162;224523;224524;224525;224526;224527;224528;232824;232825;244072;245952;248429;248430;248431;248432;248433;248434;248435;248436;248437;248438;248439;248440;248441;248442;248443;248444;248445;248446;248447;248448;248449;248450;248451;248452;262600;262601;262602;262603;262604;262605;262606;262607;262608;262609;262610;262611;262612;262613;262614;262615;262616;262617;262618;262619;262620;304060;304061;304062;304063;304064;372448;372449;372450;372451;374831;374832;374833;374834;414122;414123;414124;465250;465251	6687;34005;44589;49742;79135;104167;142162;224525;232824;244072;245952;248434;262610;304064;372448;374831;414123;465250	783	1023	559292
P24279	P24279	2	2	2	DNA replication licensing factor MCM3	MCM3	sp|P24279|MCM3_YEAST DNA replication licensing factor MCM3 OS=Saccharomyces cerevisiae (strain ATCC 204508 / S288c) GN=MCM3 PE=1 SV=1	1	2	2	2	0	0	0	1	1	1	0	1	1	1	0	1	0	0	0	1	2	0	0	1	1	1	0	0	0	0	1	1	1	0	1	1	1	0	1	0	0	0	1	2	0	0	1	1	1	0	0	0	0	1	1	1	0	1	1	1	0	1	0	0	0	1	2	0	0	1	1	1	0	2.2	2.2	2.2	107.52	971	971	0	3.6003				By MS/MS	By MS/MS	By MS/MS		By matching	By MS/MS	By MS/MS		By MS/MS				By MS/MS	By MS/MS			By matching	By matching	By matching		2.6232	1.2118	43.609	13	3	Linear	NaN	NaN	NaN	NaN	NaN	NaN	NaN	NaN	NaN	NaN	NaN	NaN	NaN	NaN	NaN	NaN	0.44272	NaN	NaN	NaN	NaN	NaN	NaN	NaN	NaN	NaN	NaN	NaN	NaN	NaN	NaN	NaN	NaN	NaN	NaN	NaN	NaN	NaN	NaN	0.75664	NaN	NaN	NaN	NaN	NaN	NaN	NaN	NaN	NaN	NaN	NaN	NaN	NaN	NaN	NaN	NaN	NaN	NaN	NaN	NaN	NaN	NaN	14.203	NaN	NaN	NaN	NaN	NaN	NaN	0	0	0	1	1	1	0	1	1	1	0	1	0	0	0	1	2	0	0	1	1	1	0	0	0	0	0	1	0	0	0	1	0	0	0	0	0	0	0	1	0	0	0	0	0	0	Median	Median	Median	Median	Median	Median	Median	Median	Median	Median	Median	Median	Median	Median	Median	Median	Median	Median	Median	Median	Median	Median	Median	0	0	0	1	1	1	0	1	1	1	0	1	0	0	0	1	2.2	0	0	1	1	1	0	161330000	66802000	94524000	0	0	0	0	0	0	0	0	0	6091600	2463300	3628300	16581000	8927200	7653800	16631000	7607700	9023700	0	0	0	29933000	10061000	19872000	30551000	8941100	21610000	18597000	6895300	11701000	0	0	0	9879900	4388000	5492000	0	0	0	0	0	0	0	0	0	10089000	4124500	5964100	3319900	2173800	1146100	0	0	0	0	0	0	5126900	3855400	1271500	7991800	3513800	4478000	6535100	3851400	2683700	0	0	0				584	6423;6572	True;True	7020;7182	85818;85819;85820;85821;85822;85823;85824;85825;85826;85827;85828;85829;85830;85831;88344	145151;145152;145153;145154;145155;145156;145157;145158;145159;145160;145161;149772	145156;149772			559292
P24280	P24280	10	10	10	SEC14 cytosolic factor	SEC14	sp|P24280|SEC14_YEAST SEC14 cytosolic factor OS=Saccharomyces cerevisiae (strain ATCC 204508 / S288c) GN=SEC14 PE=1 SV=3	1	10	10	10	4	1	6	7	3	5	3	9	4	3	3	7	1	4	5	8	3	3	1	6	6	6	5	4	1	6	7	3	5	3	9	4	3	3	7	1	4	5	8	3	3	1	6	6	6	5	4	1	6	7	3	5	3	9	4	3	3	7	1	4	5	8	3	3	1	6	6	6	5	42.8	42.8	42.8	34.9	304	304	0	39.482	By MS/MS	By MS/MS	By MS/MS	By MS/MS	By MS/MS	By MS/MS	By MS/MS	By MS/MS	By MS/MS	By MS/MS	By MS/MS	By MS/MS	By MS/MS	By MS/MS	By MS/MS	By MS/MS	By MS/MS	By MS/MS	By MS/MS	By MS/MS	By MS/MS	By MS/MS	By MS/MS	0.82454	0.95341	14.464	118	12	Leave out requantified	0.68009	NaN	0.71602	0.63905	0.67347	0.61454	0.79099	0.66504	0.88195	0.88446	0.95698	0.91328	NaN	1.945	0.94473	1.5607	0.66761	0.50825	NaN	0.44052	0.77056	0.80716	0.78454	0.77207	NaN	0.88022	0.84243	0.88902	0.77963	0.86923	0.8053	0.82626	0.92576	1.0514	1.1096	NaN	1.3959	0.95764	1.2037	1.3043	1.2041	NaN	1.294	0.90699	0.95771	0.9171	20.508	NaN	5.6055	12.664	8.5265	21.338	13.1	19.914	2.423	7.9036	30.134	8.5643	NaN	36.152	22.271	31.674	37.058	62.409	NaN	19.486	27.079	14.554	6.1547	4	1	7	7	5	7	4	10	6	4	3	8	1	4	5	10	3	3	1	6	6	8	5	0	0	1	1	2	0	0	1	0	0	0	1	0	0	0	2	1	0	0	1	1	1	0	Leave out requantified	Median	Leave out requantified	Leave out requantified	Median	Leave out requantified	Leave out requantified	Leave out requantified	Leave out requantified	Leave out requantified	Leave out requantified	Leave out requantified	Median	Leave out requantified	Leave out requantified	Leave out requantified	Median	Leave out requantified	Median	Leave out requantified	Leave out requantified	Leave out requantified	Leave out requantified	20.1	3.3	24.7	32.6	10.9	26.6	10.9	37.8	17.4	10.9	10.9	32.6	3.3	20.1	24	34.9	10.9	10.9	3.3	23	27.6	22.4	17.4	4033100000	2230600000	1802500000	47533000	27000000	20533000	2258500	1371000	887540	355270000	207160000	148100000	150090000	91986000	58101000	148840000	91180000	57656000	375880000	228070000	147810000	25697000	13911000	11785000	853370000	499750000	353620000	537530000	281770000	255760000	119940000	60772000	59170000	8854000	4226700	4627300	345060000	176780000	168270000	1654000	603340	1050600	23510000	7710700	15799000	96185000	49463000	46723000	387520000	158510000	229010000	25953000	14046000	11907000	54861000	32970000	21890000	989320	707030	282290	136830000	94047000	42787000	116700000	69321000	47379000	128450000	69317000	59131000	90143000	49969000	40173000				585	2246;4000;4746;5909;6867;7201;8869;16122;22504;23338	True;True;True;True;True;True;True;True;True;True	2465;2466;4385;5199;5200;6465;7504;7869;9677;17757;24729;25620;25621	30355;30356;30357;30358;30359;30360;30361;30362;30363;30364;30365;30366;30367;30368;52931;52932;52933;52934;52935;52936;52937;52938;52939;63385;63386;63387;63388;63389;63390;63391;63392;78795;78796;78797;78798;78799;78800;78801;92272;92273;92274;92275;92276;92277;92278;92279;92280;92281;92282;92283;92284;92285;92286;92287;92288;92289;92290;92291;92292;92293;92294;92295;92296;92297;92298;92299;92300;92301;96414;119484;119485;119486;119487;119488;119489;215964;215965;215966;215967;215968;215969;215970;215971;215972;215973;215974;215975;215976;215977;215978;215979;215980;215981;215982;215983;215984;215985;215986;215987;296391;307768;307769;307770;307771;307772;307773;307774;307775;307776;307777;307778;307779;307780;307781;307782;307783;307784;307785;307786;307787;307788;307789;307790;307791;307792	51387;51388;51389;51390;51391;51392;51393;88122;88123;88124;88125;88126;88127;88128;88129;88130;88131;88132;106257;106258;106259;132810;132811;132812;132813;132814;156379;156380;156381;156382;156383;156384;156385;156386;156387;156388;156389;156390;156391;156392;156393;156394;156395;156396;156397;156398;156399;156400;156401;156402;156403;156404;156405;156406;156407;156408;156409;156410;156411;156412;156413;156414;156415;156416;156417;156418;156419;156420;156421;156422;156423;156424;156425;156426;156427;156428;156429;156430;156431;156432;156433;156434;156435;156436;156437;162931;162932;204193;204194;204195;204196;204197;361059;361060;361061;361062;361063;361064;361065;361066;361067;361068;361069;361070;361071;361072;361073;361074;361075;361076;361077;361078;361079;361080;361081;361082;361083;361084;361085;361086;361087;361088;361089;361090;361091;361092;361093;361094;361095;361096;361097;361098;361099;361100;361101;361102;361103;495196;515605;515606;515607;515608;515609;515610;515611;515612;515613;515614;515615;515616;515617;515618;515619;515620;515621;515622;515623;515624;515625;515626;515627;515628;515629;515630;515631;515632;515633;515634;515635	51387;88123;106259;132814;156399;162931;204195;361062;495196;515612	784;785;786	75;134;303	559292
P24482	P24482	2	2	2	DNA polymerase epsilon subunit B	DPB2	sp|P24482|DPB2_YEAST DNA polymerase epsilon subunit B OS=Saccharomyces cerevisiae (strain ATCC 204508 / S288c) GN=DPB2 PE=1 SV=3	1	2	2	2	0	0	0	0	2	2	0	0	0	0	0	0	0	0	0	2	1	1	0	0	0	1	0	0	0	0	0	2	2	0	0	0	0	0	0	0	0	0	2	1	1	0	0	0	1	0	0	0	0	0	2	2	0	0	0	0	0	0	0	0	0	2	1	1	0	0	0	1	0	2.9	2.9	2.9	78.339	689	689	0.0010726	2.6725					By MS/MS	By matching										By MS/MS	By matching	By matching				By matching		0.75417	0.94788	14.03	9	0	Leave out requantified	NaN	NaN	NaN	NaN	0.73786	0.74609	NaN	NaN	NaN	NaN	NaN	NaN	NaN	NaN	NaN	1.2009	NaN	NaN	NaN	NaN	NaN	NaN	NaN	NaN	NaN	NaN	NaN	0.99155	0.94646	NaN	NaN	NaN	NaN	NaN	NaN	NaN	NaN	NaN	0.97134	NaN	NaN	NaN	NaN	NaN	NaN	NaN	NaN	NaN	NaN	NaN	1.8683	13.818	NaN	NaN	NaN	NaN	NaN	NaN	NaN	NaN	NaN	36.059	NaN	NaN	NaN	NaN	NaN	NaN	NaN	0	0	0	0	2	2	0	0	0	0	0	0	0	0	0	2	1	1	0	0	0	1	0	0	0	0	0	0	0	0	0	0	0	0	0	0	0	0	0	0	0	0	0	0	0	0	Median	Median	Median	Median	Median	Median	Median	Median	Median	Median	Median	Median	Median	Median	Median	Median	Median	Median	Median	Median	Median	Median	Median	0	0	0	0	2.9	2.9	0	0	0	0	0	0	0	0	0	2.9	1.2	1.2	0	0	0	1.2	0	83674000	46569000	37105000	0	0	0	0	0	0	0	0	0	0	0	0	31806000	18912000	12894000	36149000	19507000	16642000	0	0	0	0	0	0	0	0	0	0	0	0	0	0	0	0	0	0	0	0	0	0	0	0	0	0	0	10679000	5223400	5455700	625120	314730	310390	1523000	986130	536890	0	0	0	0	0	0	0	0	0	2891500	1625800	1265600	0	0	0				586	3175;4928	True;True	3493;5412	42512;42513;42514;65329;65330;65331;65332;65333;65334	70714;108919	70714;108919			559292
P24521	P24521	3	3	3	Phosphomevalonate kinase	ERG8	sp|P24521|ERG8_YEAST Phosphomevalonate kinase OS=Saccharomyces cerevisiae (strain ATCC 204508 / S288c) GN=ERG8 PE=1 SV=2	1	3	3	3	0	0	0	2	0	0	0	2	1	0	0	2	0	0	1	2	1	0	0	0	1	2	2	0	0	0	2	0	0	0	2	1	0	0	2	0	0	1	2	1	0	0	0	1	2	2	0	0	0	2	0	0	0	2	1	0	0	2	0	0	1	2	1	0	0	0	1	2	2	7.5	7.5	7.5	50.454	451	451	0.0061496	1.9314				By MS/MS				By MS/MS	By MS/MS			By MS/MS			By MS/MS	By MS/MS	By MS/MS				By matching	By MS/MS	By MS/MS	0.8774	1.0339	21.704	17	1	Leave out requantified	NaN	NaN	NaN	0.7016	NaN	NaN	NaN	0.67988	NaN	NaN	NaN	1.0872	NaN	NaN	NaN	1.8709	NaN	NaN	NaN	NaN	NaN	0.83556	0.8774	NaN	NaN	NaN	0.95724	NaN	NaN	NaN	0.75688	NaN	NaN	NaN	1.3594	NaN	NaN	NaN	1.4241	NaN	NaN	NaN	NaN	NaN	0.9889	1.019	NaN	NaN	NaN	45.501	NaN	NaN	NaN	2.4386	NaN	NaN	NaN	32.239	NaN	NaN	NaN	8.901	NaN	NaN	NaN	NaN	NaN	28	19.654	0	0	0	2	0	0	0	2	1	0	0	2	0	0	1	3	1	0	0	0	1	2	2	0	0	0	0	0	0	0	0	1	0	0	0	0	0	0	0	0	0	0	0	0	0	0	Median	Median	Median	Median	Median	Median	Median	Median	Median	Median	Median	Median	Median	Median	Median	Median	Median	Median	Median	Median	Median	Median	Median	0	0	0	5.8	0	0	0	5.8	1.8	0	0	5.8	0	0	3.3	5.8	3.3	0	0	0	2.4	5.8	5.8	874670000	424710000	449960000	0	0	0	0	0	0	0	0	0	62764000	30092000	32672000	0	0	0	0	0	0	0	0	0	225370000	139730000	85640000	7111000	2769600	4341400	0	0	0	0	0	0	162530000	85404000	77125000	0	0	0	0	0	0	24631000	9882600	14748000	220950000	78205000	142750000	7927600	5166100	2761500	0	0	0	0	0	0	0	0	0	6879900	2948000	3931800	88317000	39169000	49148000	68191000	31347000	36844000				587	2179;2890;11211	True;True;True	2392;3188;12218	29552;29553;29554;29555;29556;29557;29558;39314;149501;149502;149503;149504;149505;149506;149507;149508;149509	50075;65951;251860;251861;251862;251863	50075;65951;251861			559292
P24583	P24583	6	6	6	Protein kinase C-like 1	PKC1	sp|P24583|KPC1_YEAST Protein kinase C-like 1 OS=Saccharomyces cerevisiae (strain ATCC 204508 / S288c) GN=PKC1 PE=1 SV=3	1	6	6	6	1	0	0	1	3	3	1	3	3	1	1	2	0	0	0	2	1	2	1	2	1	3	2	1	0	0	1	3	3	1	3	3	1	1	2	0	0	0	2	1	2	1	2	1	3	2	1	0	0	1	3	3	1	3	3	1	1	2	0	0	0	2	1	2	1	2	1	3	2	6.3	6.3	6.3	131.48	1151	1151	0	11.779	By MS/MS			By matching	By MS/MS	By MS/MS	By matching	By MS/MS	By MS/MS	By matching	By MS/MS	By matching				By MS/MS	By MS/MS	By MS/MS	By MS/MS	By MS/MS	By MS/MS	By MS/MS	By MS/MS	0.75699	0.92748	12.789	33	5	Leave out requantified	NaN	NaN	NaN	NaN	0.68267	0.74715	NaN	1.1535	0.80092	NaN	NaN	0.70051	NaN	NaN	NaN	1.0518	NaN	0.45685	NaN	0.34398	NaN	0.82658	0.85814	NaN	NaN	NaN	NaN	0.92384	0.95391	NaN	1.301	0.86534	NaN	NaN	0.84516	NaN	NaN	NaN	0.8353	NaN	0.9335	NaN	0.71263	NaN	0.95996	1.0115	NaN	NaN	NaN	NaN	8.3105	11.127	NaN	3.8226	48.171	NaN	NaN	6.3887	NaN	NaN	NaN	16.745	NaN	1.5516	NaN	5.5609	NaN	47.253	12.236	1	0	0	1	3	3	1	3	3	1	1	2	0	0	0	2	1	2	1	2	1	3	2	1	0	0	0	1	0	0	1	0	0	0	0	0	0	0	0	0	0	0	1	0	1	0	Median	Median	Median	Median	Median	Leave out requantified	Median	Plateau	Leave out requantified	Median	Median	Median	Median	Median	Median	Median	Median	Median	Median	Median	Median	Median	Median	1	0	0	0.7	3.5	2.3	0.7	3.5	2.6	0.9	1	1.6	0	0	0	1.6	0.9	1.6	1	1.6	0.9	2.5	1.9	206260000	108470000	97788000	13992000	6918500	7073400	0	0	0	0	0	0	1168300	736160	432180	36462000	22342000	14121000	38476000	20429000	18047000	455290	245720	209570	17922000	7508800	10413000	42084000	18089000	23995000	4131000	2271700	1859200	1533300	454770	1078500	4414800	2509700	1905100	0	0	0	0	0	0	0	0	0	6650700	3645700	3005100	1561900	1131300	430540	4619500	3238900	1380600	688980	530670	158310	4318100	3466100	852010	6774400	3951400	2823000	11428000	5652700	5775200	9580300	5350800	4229500				588	1967;13775;16049;20762;20794;22343	True;True;True;True;True;True	2168;14994;14995;17680;22826;22861;24551	26960;26961;26962;26963;26964;184035;184036;215031;215032;215033;215034;215035;215036;215037;215038;215039;215040;215041;271819;272211;294041;294042;294043;294044;294045;294046;294047;294048;294049;294050;294051;294052;294053	45889;45890;307519;307520;359586;359587;359588;452814;453616;491328;491329;491330;491331;491332;491333;491334;491335	45890;307519;359587;452814;453616;491330	787;788	35;161	559292
P24783	P24783	5	5	5	ATP-dependent RNA helicase DBP2	DBP2	sp|P24783|DBP2_YEAST ATP-dependent RNA helicase DBP2 OS=Saccharomyces cerevisiae (strain ATCC 204508 / S288c) GN=DBP2 PE=1 SV=1	1	5	5	5	1	2	2	2	4	4	1	4	4	4	1	2	2	2	2	3	1	1	1	3	4	2	3	1	2	2	2	4	4	1	4	4	4	1	2	2	2	2	3	1	1	1	3	4	2	3	1	2	2	2	4	4	1	4	4	4	1	2	2	2	2	3	1	1	1	3	4	2	3	18.5	18.5	18.5	60.999	546	546	0	259.05	By MS/MS	By MS/MS	By MS/MS	By MS/MS	By MS/MS	By MS/MS	By MS/MS	By MS/MS	By MS/MS	By MS/MS	By MS/MS	By MS/MS	By MS/MS	By MS/MS	By MS/MS	By MS/MS	By MS/MS	By MS/MS	By MS/MS	By MS/MS	By MS/MS	By MS/MS	By MS/MS	0.80597	0.95666	7.986	56	7	Leave out requantified	NaN	0.65396	0.81141	1.2556	0.72842	0.80286	NaN	0.81975	0.78006	0.83592	NaN	0.67555	1.5024	1.6052	1.0817	1.4432	NaN	NaN	NaN	0.24116	0.78704	0.99217	0.86581	NaN	0.68115	0.98866	1.746	1.0331	1.0647	NaN	0.93151	0.73703	0.85304	NaN	0.87279	0.98691	1.1553	1.0688	1.1324	NaN	NaN	NaN	0.8234	0.92971	1.1672	0.99866	NaN	5.9116	1.8457	104.56	9.1368	9.4231	NaN	25.759	14.367	32.486	NaN	4.8841	2.2518	3.0467	10.575	9.0443	NaN	NaN	NaN	16.35	2.1438	28.542	12.494	1	2	2	2	5	5	1	4	4	4	1	2	2	2	2	4	1	1	1	2	3	2	3	0	0	0	0	1	0	0	2	0	0	0	1	0	0	0	0	0	0	1	0	1	1	0	Median	Median	Median	Median	Leave out requantified	Leave out requantified	Median	Median	Leave out requantified	Leave out requantified	Median	Median	Median	Median	Median	Leave out requantified	Median	Median	Median	Median	Median	Median	Leave out requantified	2.2	3.7	7.3	8.1	16.5	16.5	2.2	16.5	16.5	16.5	2.2	8.1	3.7	3.7	9.2	15	2.2	2.2	2.2	15	12.6	9.2	15	1797400000	1009500000	787920000	10601000	6315200	4285800	2765900	1607500	1158400	94001000	53437000	40565000	32415000	17735000	14680000	303840000	179200000	124630000	312630000	173450000	139180000	6904700	3528300	3376400	146260000	80311000	65951000	225180000	116080000	109100000	180410000	102470000	77945000	1238200	802100	436110	59150000	38316000	20834000	2983800	1199700	1784100	11165000	4458400	6706200	23592000	10846000	12746000	119520000	54432000	65085000	7003800	4813400	2190400	16615000	11946000	4668800	1126600	724420	402170	67926000	54354000	13572000	75803000	42432000	33372000	48411000	24091000	24320000	47856000	26934000	20922000				589	4800;16162;20295;21076;23427	True;True;True;True;True	5274;5275;17798;22299;23175;25718	63946;63947;63948;63949;63950;63951;63952;63953;63954;63955;63956;63957;216459;216460;216461;216462;216463;216464;216465;216466;216467;216468;216469;216470;216471;216472;265812;265813;265814;265815;265816;265817;265818;265819;265820;265821;276343;309017;309018;309019;309020;309021;309022;309023;309024;309025;309026;309027;309028;309029;309030;309031;309032;309033;309034;309035;309036;309037;309038;309039	106950;106951;106952;106953;106954;106955;106956;106957;106958;106959;361727;361728;361729;361730;361731;361732;361733;361734;361735;361736;442199;442200;442201;442202;442203;442204;442205;442206;442207;442208;461341;517590;517591;517592;517593;517594;517595;517596;517597;517598;517599;517600;517601;517602;517603;517604;517605;517606;517607;517608;517609;517610;517611;517612;517613;517614;517615;517616;517617;517618;517619;517620;517621;517622;517623;517624;517625;517626;517627;517628;517629;517630;517631;517632;517633;517634;517635;517636;517637;517638;517639;517640;517641;517642;517643;517644;517645;517646;517647;517648;517649;517650;517651;517652	106954;361727;442199;461341;517622	789	101	559292
P25036	P25036	5	5	5	Subtilisin-like protease 3	YSP3	sp|P25036|YSP3_YEAST Subtilisin-like protease 3 OS=Saccharomyces cerevisiae (strain ATCC 204508 / S288c) GN=YSP3 PE=2 SV=2	1	5	5	5	2	1	1	3	3	2	1	1	2	2	0	2	1	2	1	1	3	2	0	2	2	2	3	2	1	1	3	3	2	1	1	2	2	0	2	1	2	1	1	3	2	0	2	2	2	3	2	1	1	3	3	2	1	1	2	2	0	2	1	2	1	1	3	2	0	2	2	2	3	11.1	11.1	11.1	52.089	478	478	0	75.543	By MS/MS	By MS/MS	By MS/MS	By MS/MS	By MS/MS	By MS/MS	By MS/MS	By MS/MS	By MS/MS	By MS/MS		By MS/MS	By MS/MS	By MS/MS	By MS/MS	By MS/MS	By MS/MS	By MS/MS		By MS/MS	By MS/MS	By MS/MS	By MS/MS	0.80762	1.017	7.4409	40	18	Leave out requantified	1.101	NaN	NaN	1.0426	0.74318	0.74102	NaN	NaN	0.33594	0.24782	NaN	0.2748	NaN	0.43575	NaN	NaN	0.20424	0.073202	NaN	NaN	1.0349	0.96408	0.87177	1.1706	NaN	NaN	1.3645	1.0031	0.94682	NaN	NaN	0.3227	0.24474	NaN	0.34455	NaN	0.31895	NaN	NaN	0.36796	0.17681	NaN	NaN	1.2004	1.1215	1.0258	9.8489	NaN	NaN	17.915	4.9143	8.2007	NaN	NaN	29.074	79.346	NaN	60.376	NaN	1.0824	NaN	NaN	64.087	93.732	NaN	NaN	1.8122	16.136	24.584	2	1	1	4	3	2	1	1	2	2	0	2	1	2	1	1	3	2	0	1	3	2	3	0	1	0	2	0	0	0	0	1	2	0	2	0	0	1	1	3	1	0	1	2	1	0	Median	Median	Median	Median	Leave out requantified	Median	Median	Median	Median	Median	Median	Median	Median	Median	Median	Median	Median	Median	Median	Median	Plateau	Median	Leave out requantified	4.6	3.1	3.1	8.2	7.9	4.4	3.1	3.1	4.4	6.7	0	6.7	3.1	4.6	3.1	3.1	8.4	6.7	0	6.7	6.7	6.7	8.2	861970000	504460000	357510000	12023000	4930600	7091900	3120000	1344100	1775900	25949000	10995000	14954000	115110000	55394000	59721000	135970000	82091000	53882000	80983000	45056000	35927000	9079300	4972700	4106700	84465000	35947000	48517000	48275000	34323000	13952000	19789000	14963000	4826700	0	0	0	53589000	38801000	14788000	806090	492430	313660	6536200	4071100	2465100	11223000	8513400	2709300	29404000	22323000	7080800	8207300	6954300	1253000	28955000	26043000	2911600	0	0	0	35446000	29752000	5694600	64947000	32810000	32136000	47202000	22966000	24236000	40887000	21719000	19168000				590	6667;7276;10662;12193;23249	True;True;True;True;True	7283;7949;11621;13281;25528	89574;89575;89576;89577;89578;89579;89580;89581;89582;89583;89584;97279;97280;97281;97282;144172;144173;144174;163134;306821;306822;306823;306824;306825;306826;306827;306828;306829;306830;306831;306832;306833;306834;306835;306836;306837;306838;306839;306840;306841;306842;306843	151821;151822;151823;151824;151825;151826;151827;151828;151829;151830;151831;151832;164238;164239;244406;244407;244408;244409;274651;514165;514166;514167;514168;514169;514170;514171;514172;514173;514174;514175;514176;514177;514178;514179;514180;514181;514182;514183;514184;514185;514186;514187;514188;514189;514190;514191;514192;514193;514194;514195;514196;514197	151825;164239;244406;274651;514180			559292
P25037	P25037	15	15	15	Ubiquitin carboxyl-terminal hydrolase 1	UBP1	sp|P25037|UBP1_YEAST Ubiquitin carboxyl-terminal hydrolase 1 OS=Saccharomyces cerevisiae (strain ATCC 204508 / S288c) GN=UBP1 PE=1 SV=2	1	15	15	15	3	0	12	5	7	5	3	7	9	8	1	6	0	2	0	6	2	4	0	5	5	6	5	3	0	12	5	7	5	3	7	9	8	1	6	0	2	0	6	2	4	0	5	5	6	5	3	0	12	5	7	5	3	7	9	8	1	6	0	2	0	6	2	4	0	5	5	6	5	30.7	30.7	30.7	92.768	809	809	0	281.02	By MS/MS		By MS/MS	By MS/MS	By MS/MS	By MS/MS	By MS/MS	By MS/MS	By MS/MS	By MS/MS	By matching	By MS/MS		By MS/MS		By MS/MS	By MS/MS	By MS/MS		By MS/MS	By MS/MS	By MS/MS	By MS/MS	0.93603	1.0991	21.864	118	19	Leave out requantified	0.98432	NaN	0.75868	1.1946	0.77507	0.74759	0.98338	1.2018	1.6678	1.3269	NaN	1.8169	NaN	1.2862	NaN	1.4217	1.0749	0.56133	NaN	0.57826	0.8442	0.84715	0.84913	1.0968	NaN	0.92407	1.4747	1.0447	0.94482	1.0876	1.3495	1.6039	1.2813	NaN	2.2543	NaN	0.93517	NaN	1.1209	2.0323	1.1687	NaN	1.5913	0.99429	1.0202	0.99458	10.6	NaN	8.4654	17.283	19.82	18.83	18.271	19.647	23.889	33.885	NaN	10.025	NaN	46.184	NaN	11.623	4.3424	15.508	NaN	5.3081	19.882	30.21	12.044	3	0	14	6	8	7	3	8	11	10	1	7	0	2	0	7	2	5	0	6	6	7	5	3	0	2	0	1	0	0	0	2	3	0	2	0	1	0	0	0	2	0	2	1	0	0	Median	Median	Leave out requantified	Leave out requantified	Leave out requantified	Leave out requantified	Leave out requantified	Leave out requantified	Leave out requantified	Leave out requantified	Median	Leave out requantified	Median	Median	Median	Leave out requantified	Median	Leave out requantified	Median	Leave out requantified	Leave out requantified	Leave out requantified	Leave out requantified	7.9	0	24.5	10.1	12.9	10.8	4	15.1	18.9	15.6	1.1	11.6	0	2.3	0	11.2	2.1	8.2	0	9.9	11.1	13.5	11.1	3316700000	1703300000	1613400000	34972000	18139000	16833000	0	0	0	813130000	489400000	323730000	89716000	40441000	49276000	277620000	162170000	115450000	307960000	179360000	128600000	17485000	9425900	8059400	233860000	106380000	127480000	434940000	174600000	260330000	308420000	140080000	168340000	2145300	927000	1218300	200590000	70805000	129790000	0	0	0	8947900	4132500	4815500	0	0	0	150360000	67448000	82910000	16668000	8559100	8109100	62615000	37016000	25598000	0	0	0	68039000	43964000	24074000	113760000	54844000	58915000	107120000	58936000	48189000	68364000	36684000	31680000				591	97;3036;3037;5236;5599;5967;6693;10843;11514;14005;14804;16940;17758;18233;18827	True;True;True;True;True;True;True;True;True;True;True;True;True;True;True	105;3343;3344;5748;6134;6529;7313;11817;12545;15348;16323;18622;19502;20025;20672	1408;1409;1410;1411;1412;1413;1414;1415;1416;1417;40846;40847;69196;69197;74191;79646;79647;79648;79649;79650;79651;79652;79653;79654;79655;79656;79657;79658;89893;89894;89895;89896;89897;89898;89899;89900;89901;89902;89903;89904;89905;89906;89907;89908;89909;89910;89911;145603;145604;145605;145606;145607;145608;145609;153223;153224;153225;153226;153227;153228;153229;153230;153231;153232;153233;153234;153235;153236;187425;187426;198760;198761;198762;198763;198764;223970;231335;231336;231337;231338;231339;231340;231341;231342;231343;231344;231345;231346;231347;231348;231349;231350;231351;231352;231353;231354;231355;231356;237592;237593;237594;237595;237596;237597;237598;237599;237600;237601;237602;237603;237604;237605;237606;237607;237608;237609;237610;244904;244905;244906;244907	2632;2633;2634;2635;2636;2637;2638;2639;2640;68092;68093;115755;115756;124994;134220;134221;134222;134223;134224;134225;152205;152206;152207;152208;152209;152210;152211;152212;152213;152214;152215;152216;152217;246248;246249;246250;246251;246252;257869;257870;257871;257872;257873;257874;257875;257876;257877;257878;257879;257880;312442;312443;312444;331631;331632;331633;331634;331635;331636;331637;331638;372335;383950;383951;383952;383953;383954;383955;383956;383957;383958;383959;383960;383961;383962;383963;383964;383965;383966;383967;383968;383969;383970;383971;383972;383973;383974;394025;394026;394027;394028;394029;394030;394031;394032;394033;394034;394035;394036;394037;394038;394039;394040;394041;394042;394043;394044;405009;405010;405011;405012;405013	2638;68092;68093;115756;124994;134223;152205;246248;257871;312442;331631;372335;383950;394029;405010			559292
P25038	P25038	10	10	10	Translation initiation factor IF-2, mitochondrial	IFM1	sp|P25038|IF2M_YEAST Translation initiation factor IF-2, mitochondrial OS=Saccharomyces cerevisiae (strain ATCC 204508 / S288c) GN=IFM1 PE=1 SV=2	1	10	10	10	4	2	0	4	4	4	4	4	6	6	0	4	1	3	0	3	2	0	0	0	3	3	0	4	2	0	4	4	4	4	4	6	6	0	4	1	3	0	3	2	0	0	0	3	3	0	4	2	0	4	4	4	4	4	6	6	0	4	1	3	0	3	2	0	0	0	3	3	0	19.1	19.1	19.1	75.656	676	676	0	64.086	By MS/MS	By MS/MS		By MS/MS	By MS/MS	By MS/MS	By MS/MS	By MS/MS	By MS/MS	By MS/MS		By MS/MS	By matching	By MS/MS		By MS/MS	By MS/MS				By MS/MS	By MS/MS		1.5735	1.3843	19.336	62	8	Leave out requantified	1.2052	1.175	NaN	2.7374	0.85365	0.90662	1.0856	2.3895	2.1825	1.8492	NaN	2.8097	NaN	1.6559	NaN	1.4725	0.2416	NaN	NaN	NaN	0.81441	0.81849	NaN	1.2845	1.1708	NaN	3.8873	1.1425	1.1589	1.1918	2.6326	1.8518	1.7645	NaN	3.4591	NaN	1.2153	NaN	1.1901	0.4106	NaN	NaN	NaN	0.9473	0.98375	NaN	20.713	4.8204	NaN	6.026	8.116	5.6341	7.5707	5.8088	11.176	2.7749	NaN	2.9274	NaN	14.451	NaN	6.4049	121.78	NaN	NaN	NaN	9.9049	92.083	NaN	4	2	0	5	5	4	4	5	7	6	0	5	1	3	0	3	2	0	0	0	3	3	0	1	1	0	0	0	0	0	1	1	1	0	0	0	1	0	0	2	0	0	0	0	0	0	Leave out requantified	Median	Median	Leave out requantified	Leave out requantified	Leave out requantified	Leave out requantified	Leave out requantified	Leave out requantified	Leave out requantified	Median	Leave out requantified	Median	Plateau	Median	Leave out requantified	Median	Median	Median	Median	Leave out requantified	Leave out requantified	Median	8.6	4	0	7.7	7.5	7.5	7.8	7.7	11.7	11.8	0	7.7	1.9	5.9	0	5.6	3.3	0	0	0	5	5.6	0	1234800000	443340000	791500000	36305000	15550000	20755000	5502800	2557100	2945700	0	0	0	76018000	19888000	56130000	113250000	58742000	54506000	112430000	54659000	57769000	25796000	12729000	13067000	170290000	48336000	121950000	374550000	115940000	258620000	157570000	54140000	103430000	0	0	0	71106000	17852000	53254000	620890	212410	408470	11257000	4435800	6821600	0	0	0	31615000	12214000	19401000	6358200	5585700	772440	0	0	0	0	0	0	0	0	0	21573000	11122000	10451000	20608000	9378600	11229000	0	0	0				592	1401;3346;4470;8947;10045;12027;12107;12604;17164;21715	True;True;True;True;True;True;True;True;True;True	1553;3683;4899;9761;10968;13105;13190;13744;18862;23866	18636;44847;44848;44849;44850;44851;44852;44853;59533;59534;59535;59536;59537;59538;59539;59540;59541;59542;59543;59544;59545;59546;59547;59548;59549;120475;120476;120477;120478;120479;120480;120481;120482;120483;120484;120485;120486;120487;120488;120489;135841;160966;162133;162134;162135;162136;162137;162138;162139;162140;162141;162142;169189;225464;285967;285968;285969;285970;285971;285972;285973;285974;285975;285976	30917;74350;74351;74352;74353;74354;74355;99778;99779;99780;99781;99782;99783;99784;99785;99786;99787;99788;99789;99790;99791;99792;205651;205652;205653;205654;205655;205656;205657;205658;230067;271033;273151;273152;273153;273154;273155;273156;273157;273158;273159;273160;273161;273162;273163;273164;284604;374399;478085;478086;478087;478088;478089;478090;478091;478092	30917;74352;99781;205652;230067;271033;273154;284604;374399;478085			559292
P25039	P25039	20	20	20	Elongation factor G, mitochondrial	MEF1	sp|P25039|EFGM_YEAST Elongation factor G, mitochondrial OS=Saccharomyces cerevisiae (strain ATCC 204508 / S288c) GN=MEF1 PE=1 SV=2	1	20	20	20	5	2	11	8	2	3	2	8	8	6	0	6	1	3	3	5	0	2	0	1	6	6	3	5	2	11	8	2	3	2	8	8	6	0	6	1	3	3	5	0	2	0	1	6	6	3	5	2	11	8	2	3	2	8	8	6	0	6	1	3	3	5	0	2	0	1	6	6	3	37.3	37.3	37.3	84.573	761	761	0	111.72	By MS/MS	By MS/MS	By MS/MS	By MS/MS	By MS/MS	By MS/MS	By MS/MS	By MS/MS	By MS/MS	By MS/MS		By MS/MS	By MS/MS	By MS/MS	By MS/MS	By MS/MS		By MS/MS		By matching	By MS/MS	By MS/MS	By MS/MS	0.97188	1.1043	24.228	89	16	Leave out requantified	1.1769	1.0599	0.88489	2.7792	0.66252	0.78458	1.059	2.4981	2.0339	1.6065	NaN	2.9355	NaN	NaN	1.148	1.1026	NaN	0.34046	NaN	NaN	0.831	0.69836	0.90273	1.1151	1.0658	1.0438	3.8381	0.88911	0.98889	1.1754	2.9598	1.9043	1.4128	NaN	3.6553	NaN	NaN	1.1426	0.89385	NaN	0.81507	NaN	NaN	0.99605	0.83812	1.0588	4.1463	31.252	7.8371	76.724	36.568	6.9098	2.9252	21.392	25.717	16.069	NaN	57.577	NaN	NaN	5.6927	16.659	NaN	51.288	NaN	NaN	4.4795	11.689	14.108	5	2	11	8	2	3	2	7	9	7	0	6	1	1	2	5	0	2	0	1	6	6	3	2	1	2	2	0	0	0	1	3	2	0	0	0	1	0	0	0	2	0	0	0	0	0	Leave out requantified	Median	Leave out requantified	Leave out requantified	Median	Leave out requantified	Median	Leave out requantified	Leave out requantified	Leave out requantified	Median	Leave out requantified	Median	Median	Median	Leave out requantified	Median	Median	Median	Median	Leave out requantified	Leave out requantified	Leave out requantified	7.5	3	20.9	13.5	3	5.4	2.9	14.2	18.9	15.8	0	9.5	1.1	3.9	4.1	8.4	0	3.4	0	1.1	8	9.5	2.9	4078500000	1613100000	2465400000	126220000	50385000	75832000	14983000	6496100	8487200	503310000	248320000	254990000	300270000	115310000	184950000	105330000	55420000	49907000	382010000	207980000	174030000	19382000	9741800	9640000	599970000	188600000	411370000	1070200000	323130000	747110000	309580000	103530000	206060000	0	0	0	251780000	83200000	168580000	1763800	866660	897100	6347300	3496300	2851100	25760000	12212000	13548000	105080000	49183000	55897000	0	0	0	43684000	31981000	11703000	0	0	0	17013000	13156000	3856600	82248000	44563000	37684000	88233000	51539000	36694000	25267000	13943000	11323000				593	567;807;3787;4552;4967;7035;7108;7318;7513;7569;7585;9604;13046;13862;14038;16485;17180;20839;21997;23398	True;True;True;True;True;True;True;True;True;True;True;True;True;True;True;True;True;True;True;True	624;893;4164;4985;5453;7685;7767;7994;8214;8271;8288;10491;14215;15116;15394;15395;18144;18878;22907;24167;25688	7930;11489;50490;60524;60525;60526;60527;60528;60529;60530;60531;60532;60533;60534;60535;65669;65670;94541;94542;95270;95271;95272;95273;95274;95275;95276;95277;97753;97754;97755;97756;97757;97758;97759;97760;97761;100142;100143;100144;100145;100146;100147;100148;100149;100150;100151;100152;100892;101051;101052;101053;101054;101055;101056;101057;130031;130032;174382;185321;185322;187839;187840;187841;187842;187843;187844;187845;187846;187847;187848;187849;187850;220248;220249;220250;220251;225511;272658;289492;289493;289494;289495;289496;289497;289498;289499;289500;289501;289502;289503;289504;289505;289506;289507;289508;308613	13661;19280;83872;101430;101431;101432;101433;101434;101435;101436;101437;101438;101439;101440;101441;101442;101443;109513;109514;160221;160222;161210;161211;161212;161213;161214;161215;161216;165091;165092;165093;165094;165095;165096;165097;165098;165099;165100;165101;165102;168888;168889;168890;168891;168892;168893;168894;168895;170265;170507;220791;220792;292597;309545;309546;313074;313075;313076;313077;313078;313079;313080;313081;313082;313083;313084;313085;313086;313087;367168;367169;367170;367171;374452;454256;454257;484090;484091;484092;484093;484094;484095;484096;484097;484098;484099;484100;484101;484102;484103;484104;484105;484106;484107;484108;484109;484110;484111;484112;484113;484114;484115;484116;484117;484118;484119;484120;484121;516860	13661;19280;83872;101430;109514;160222;161210;165098;168889;170265;170507;220791;292597;309545;313080;367170;374452;454257;484106;516860	790;791;792	113;116;628	559292
P25043	P25043	2	2	2	Proteasome subunit beta type-2	PUP1	sp|P25043|PSB2_YEAST Proteasome subunit beta type-2 OS=Saccharomyces cerevisiae (strain ATCC 204508 / S288c) GN=PUP1 PE=1 SV=1	1	2	2	2	0	0	1	0	0	0	0	0	0	1	0	0	0	0	0	0	0	0	0	0	0	0	0	0	0	1	0	0	0	0	0	0	1	0	0	0	0	0	0	0	0	0	0	0	0	0	0	0	1	0	0	0	0	0	0	1	0	0	0	0	0	0	0	0	0	0	0	0	0	14.9	14.9	14.9	28.268	261	261	0.0021269	2.5054			By MS/MS							By MS/MS														NaN	NaN	NaN	0	0	Median	NaN	NaN	NaN	NaN	NaN	NaN	NaN	NaN	NaN	NaN	NaN	NaN	NaN	NaN	NaN	NaN	NaN	NaN	NaN	NaN	NaN	NaN	NaN	NaN	NaN	NaN	NaN	NaN	NaN	NaN	NaN	NaN	NaN	NaN	NaN	NaN	NaN	NaN	NaN	NaN	NaN	NaN	NaN	NaN	NaN	NaN	NaN	NaN	NaN	NaN	NaN	NaN	NaN	NaN	NaN	NaN	NaN	NaN	NaN	NaN	NaN	NaN	NaN	NaN	NaN	NaN	NaN	NaN	NaN	0	0	0	0	0	0	0	0	0	0	0	0	0	0	0	0	0	0	0	0	0	0	0	0	0	0	0	0	0	0	0	0	0	0	0	0	0	0	0	0	0	0	0	0	0	0	Median	Median	Median	Median	Median	Median	Median	Median	Median	Median	Median	Median	Median	Median	Median	Median	Median	Median	Median	Median	Median	Median	Median	0	0	6.5	0	0	0	0	0	0	8.4	0	0	0	0	0	0	0	0	0	0	0	0	0	0	0	0	0	0	0	0	0	0	0	0	0	0	0	0	0	0	0	0	0	0	0	0	0	0	0	0	0	0	0	0	0	0	0	0	0	0	0	0	0	0	0	0	0	0	0	0	0	0	0	0	0	0	0	0	0	0	0	0	0	0	0	0	0	0	0	0	0	0	0	0	0				594	1807;6418	True;True	1993;7015	24618;85788	41805;145118	41805;145118			559292
P25044	P25044	2	2	2	Tyrosine-protein phosphatase 1	PTP1	sp|P25044|PTP1_YEAST Tyrosine-protein phosphatase 1 OS=Saccharomyces cerevisiae (strain ATCC 204508 / S288c) GN=PTP1 PE=1 SV=1	1	2	2	2	1	0	0	1	2	2	1	1	1	2	0	1	0	2	0	2	2	2	0	1	1	2	0	1	0	0	1	2	2	1	1	1	2	0	1	0	2	0	2	2	2	0	1	1	2	0	1	0	0	1	2	2	1	1	1	2	0	1	0	2	0	2	2	2	0	1	1	2	0	7.8	7.8	7.8	38.868	335	335	0	6.4799	By matching			By matching	By MS/MS	By MS/MS	By MS/MS	By matching	By MS/MS	By MS/MS		By matching		By MS/MS		By matching	By MS/MS	By MS/MS		By matching	By matching	By matching		0.65284	0.86751	10.312	23	1	Leave out requantified	NaN	NaN	NaN	NaN	0.7124	0.65047	NaN	NaN	NaN	NaN	NaN	NaN	NaN	1.8084	NaN	1.1258	0.51761	0.38916	NaN	NaN	NaN	0.72623	NaN	NaN	NaN	NaN	NaN	0.96453	0.8397	NaN	NaN	NaN	NaN	NaN	NaN	NaN	1.3166	NaN	0.87951	0.89907	0.85388	NaN	NaN	NaN	0.85606	NaN	NaN	NaN	NaN	NaN	22.908	5.7044	NaN	NaN	NaN	NaN	NaN	NaN	NaN	4.1833	NaN	37.959	32.1	12.553	NaN	NaN	NaN	23.952	NaN	1	0	0	1	2	2	1	1	1	1	0	1	0	2	0	2	2	2	0	1	1	2	0	0	0	0	0	0	0	0	0	0	0	0	0	0	0	0	0	0	1	0	0	0	0	0	Median	Median	Median	Median	Median	Median	Median	Median	Median	Median	Median	Median	Median	Median	Median	Median	Median	Median	Median	Median	Median	Median	Median	3.6	0	0	3.6	7.8	7.8	4.2	3.6	3.6	7.8	0	3.6	0	7.8	0	7.8	7.8	7.8	0	3.6	3.6	7.8	0	307650000	171060000	136590000	3306300	2063400	1242900	0	0	0	0	0	0	8748600	5400200	3348400	59562000	32769000	26793000	61259000	37486000	23773000	1931200	920540	1010700	26888000	13263000	13625000	25321000	13814000	11507000	10303000	5617900	4685100	0	0	0	15198000	9625100	5572500	0	0	0	8134700	2935800	5198800	0	0	0	29384000	12491000	16893000	7493400	4945600	2547800	12992000	7971400	5020900	0	0	0	7179400	5136200	2043100	7933800	4639600	3294200	22020000	11981000	10039000	0	0	0				595	13434;20372	True;True	14629;22383	179364;179365;179366;179367;179368;179369;179370;179371;179372;179373;179374;179375;179376;179377;179378;266908;266909;266910;266911;266912;266913;266914;266915;266916	299875;299876;299877;299878;443922;443923;443924;443925;443926;443927;443928	299877;443928			559292
P25045	P25045	11	11	11	Serine palmitoyltransferase 1	LCB1	sp|P25045|LCB1_YEAST Serine palmitoyltransferase 1 OS=Saccharomyces cerevisiae (strain ATCC 204508 / S288c) GN=LCB1 PE=1 SV=2	1	11	11	11	9	9	9	10	9	10	8	9	10	10	5	9	4	9	9	10	7	9	2	7	10	8	9	9	9	9	10	9	10	8	9	10	10	5	9	4	9	9	10	7	9	2	7	10	8	9	9	9	9	10	9	10	8	9	10	10	5	9	4	9	9	10	7	9	2	7	10	8	9	28.7	28.7	28.7	62.206	558	558	0	323.31	By MS/MS	By MS/MS	By MS/MS	By MS/MS	By MS/MS	By MS/MS	By MS/MS	By MS/MS	By MS/MS	By MS/MS	By MS/MS	By MS/MS	By MS/MS	By MS/MS	By MS/MS	By MS/MS	By MS/MS	By MS/MS	By MS/MS	By MS/MS	By MS/MS	By MS/MS	By MS/MS	1.0344	1.1458	8.1985	298	45	Leave out requantified	1.0234	1.0284	0.80028	1.5526	0.79214	0.90089	1.023	1.6116	1.8543	1.5776	1.4669	2.4383	1.5587	1.3667	1.0721	1.4751	0.95844	0.59026	0.67872	0.76951	0.88739	0.88076	0.93071	0.9985	1.0002	0.97091	2.1178	1.0766	1.1566	1.1174	1.8638	1.7201	1.483	1.6998	3.026	1.049	0.98641	1.0778	1.1607	1.7849	1.3507	1.806	2.2725	1.0478	1.037	1.0807	6.159	8.5822	2.5104	10.465	4.8785	8.237	9.7018	4.6075	21.709	13.813	77.559	4.4579	7.7332	4.1496	8.5755	10.685	17.015	8.4278	29.36	11.197	9.0936	11.065	14.795	25	13	16	15	14	17	11	14	20	20	6	13	4	13	17	14	8	12	2	9	12	11	12	9	2	1	1	4	4	1	1	5	4	0	1	0	1	4	1	2	2	1	1	0	0	0	Leave out requantified	Leave out requantified	Leave out requantified	Leave out requantified	Leave out requantified	Leave out requantified	Leave out requantified	Leave out requantified	Leave out requantified	Leave out requantified	Leave out requantified	Leave out requantified	Leave out requantified	Leave out requantified	Leave out requantified	Leave out requantified	Leave out requantified	Leave out requantified	Median	Leave out requantified	Leave out requantified	Leave out requantified	Leave out requantified	23.3	23.3	24.2	27.4	23.3	27.4	19.4	23.3	27.4	27.4	14.2	23.3	10.2	23.3	23.3	27.4	18.1	24.4	3.8	19.9	27.4	23.3	23.3	16575000000	7260000000	9315000000	1198300000	610810000	587500000	91605000	45118000	46487000	1871500000	1013900000	857650000	871940000	335360000	536580000	530040000	290120000	239920000	1681700000	852620000	829090000	54504000	27895000	26609000	1837400000	699250000	1138200000	2575600000	910340000	1665200000	1011500000	391430000	620120000	13493000	7154300	6338800	1227000000	358490000	868550000	5789400	2254000	3535400	132550000	53052000	79496000	510790000	253930000	256850000	764600000	321280000	443320000	120950000	60860000	60086000	266070000	165050000	101020000	3790500	2222500	1568000	477590000	164720000	312880000	379940000	198010000	181940000	496370000	267870000	228490000	451890000	228310000	223580000				596	476;6113;6164;6230;8584;12545;12761;15948;16496;20583;23783	True;True;True;True;True;True;True;True;True;True;True	521;522;6686;6687;6742;6809;9372;9373;13666;13667;13910;17572;18157;22629;22630;22631;26103	6516;6517;6518;6519;6520;6521;6522;6523;6524;6525;6526;6527;6528;6529;6530;6531;6532;6533;6534;6535;6536;82389;82390;82391;82392;82393;82394;82395;82396;82397;82398;82399;82400;82401;82402;82403;82404;82405;82406;82407;82408;82409;82410;82411;82412;82413;82414;82415;82416;82417;82418;82419;82420;82421;82422;82952;82953;82954;82955;82956;82957;82958;82959;82960;82961;82962;82963;82964;82965;82966;82967;82968;82969;82970;82971;82972;82973;82974;82975;82976;82977;83797;83798;83799;83800;83801;83802;83803;83804;83805;83806;83807;83808;83809;83810;83811;83812;83813;83814;83815;83816;83817;83818;83819;83820;83821;83822;83823;83824;83825;83826;83827;83828;83829;83830;83831;83832;83833;83834;115578;115579;115580;115581;115582;115583;115584;115585;115586;115587;115588;115589;115590;115591;115592;115593;115594;115595;115596;115597;115598;115599;115600;115601;115602;115603;115604;115605;115606;115607;115608;115609;115610;115611;115612;115613;115614;115615;115616;115617;115618;115619;168273;168274;168275;168276;168277;168278;168279;168280;168281;168282;168283;168284;168285;168286;168287;168288;168289;168290;168291;168292;168293;168294;168295;168296;168297;168298;168299;168300;168301;168302;168303;168304;168305;168306;168307;168308;168309;168310;168311;168312;168313;168314;168315;168316;168317;168318;168319;168320;168321;168322;168323;168324;168325;168326;168327;168328;168329;168330;168331;168332;168333;168334;168335;168336;168337;168338;168339;168340;168341;168342;168343;168344;170967;213997;213998;213999;214000;214001;214002;214003;214004;214005;214006;214007;214008;214009;214010;214011;214012;214013;214014;214015;214016;214017;214018;220344;220345;220346;220347;220348;220349;220350;220351;220352;220353;220354;220355;220356;220357;220358;220359;220360;220361;269707;269708;269709;269710;269711;269712;269713;269714;269715;269716;269717;269718;269719;269720;313197;313198;313199;313200;313201;313202;313203;313204;313205;313206;313207;313208;313209;313210;313211;313212;313213;313214;313215;313216;313217;313218;313219;313220;313221;313222;313223;313224;313225;313226;313227;313228;313229;313230;313231;313232;313233;313234;313235	11234;11235;11236;11237;11238;11239;11240;11241;11242;11243;11244;11245;11246;11247;11248;11249;11250;11251;11252;11253;11254;11255;11256;11257;11258;11259;11260;11261;11262;11263;11264;11265;11266;11267;11268;11269;11270;11271;11272;11273;11274;11275;11276;11277;11278;11279;11280;11281;11282;11283;140046;140047;140048;140049;140050;140051;140052;140053;140054;140055;140056;140057;140058;140059;140060;140061;140062;140063;140064;140065;140066;140067;140068;140069;140070;140071;140072;140073;140074;140075;140076;140077;140078;140079;140080;140081;140082;140083;140084;140085;140714;140715;140716;140717;140718;140719;140720;140721;140722;140723;140724;140725;140726;140727;140728;140729;140730;140731;140732;140733;140734;140735;140736;140737;140738;140739;140740;140741;140742;140743;140744;140745;140746;140747;140748;140749;140750;140751;140752;140753;140754;140755;140756;140757;140758;140759;140760;140761;140762;140763;140764;140765;140766;140767;140768;140769;140770;140771;140772;140773;140774;140775;140776;140777;140778;140779;140780;140781;140782;140783;140784;140785;140786;142235;142236;142237;142238;142239;142240;142241;142242;142243;142244;142245;142246;142247;142248;142249;142250;142251;142252;142253;142254;142255;142256;142257;142258;142259;142260;142261;142262;142263;142264;142265;142266;142267;142268;142269;142270;142271;142272;142273;142274;142275;142276;142277;142278;142279;142280;142281;142282;142283;142284;142285;142286;142287;142288;142289;142290;142291;142292;198030;198031;198032;198033;198034;198035;198036;198037;198038;198039;198040;198041;198042;198043;198044;198045;198046;198047;198048;198049;198050;198051;198052;198053;198054;198055;198056;198057;198058;198059;198060;198061;198062;198063;198064;198065;198066;198067;198068;198069;198070;198071;198072;198073;198074;198075;198076;198077;198078;198079;198080;198081;198082;198083;198084;198085;198086;198087;198088;198089;198090;198091;198092;198093;198094;198095;198096;198097;198098;198099;198100;198101;198102;198103;198104;283006;283007;283008;283009;283010;283011;283012;283013;283014;283015;283016;283017;283018;283019;283020;283021;283022;283023;283024;283025;283026;283027;283028;283029;283030;283031;283032;283033;283034;283035;283036;283037;283038;283039;283040;283041;283042;283043;283044;283045;283046;283047;283048;283049;283050;283051;283052;283053;283054;283055;283056;283057;283058;283059;283060;283061;283062;283063;283064;283065;283066;283067;283068;283069;283070;283071;283072;283073;283074;283075;283076;283077;283078;283079;283080;283081;283082;283083;283084;283085;283086;283087;283088;283089;283090;283091;283092;283093;283094;283095;283096;283097;283098;283099;283100;283101;283102;283103;283104;283105;283106;283107;283108;283109;283110;283111;283112;283113;283114;283115;283116;283117;283118;283119;283120;283121;283122;283123;283124;283125;283126;283127;283128;283129;283130;283131;283132;283133;283134;283135;283136;283137;283138;283139;283140;283141;283142;283143;283144;283145;283146;283147;283148;283149;283150;283151;283152;283153;283154;283155;283156;283157;283158;283159;283160;283161;283162;283163;283164;283165;283166;283167;283168;283169;283170;283171;283172;283173;287332;287333;358100;358101;358102;358103;358104;358105;358106;358107;358108;358109;358110;358111;358112;358113;358114;358115;358116;358117;358118;358119;358120;358121;358122;358123;358124;358125;358126;358127;358128;367246;367247;367248;367249;367250;367251;367252;367253;367254;367255;367256;367257;367258;367259;367260;367261;367262;367263;367264;367265;367266;367267;367268;367269;367270;367271;367272;367273;367274;367275;367276;367277;367278;367279;367280;367281;367282;367283;367284;367285;367286;367287;367288;367289;367290;367291;367292;367293;367294;367295;367296;448794;448795;448796;448797;448798;448799;448800;448801;448802;448803;448804;524392;524393;524394;524395;524396;524397;524398;524399;524400;524401;524402;524403;524404;524405;524406;524407;524408;524409;524410;524411;524412;524413;524414;524415;524416;524417;524418;524419;524420;524421;524422;524423;524424;524425;524426;524427;524428;524429;524430;524431;524432;524433;524434;524435;524436;524437;524438;524439;524440;524441;524442;524443;524444;524445;524446;524447;524448;524449;524450;524451;524452;524453;524454;524455;524456;524457;524458;524459;524460;524461;524462;524463;524464;524465;524466	11258;140085;140751;142266;198077;283105;287332;358118;367276;448796;524422	793;794;795;796;797	125;127;403;469;533	559292
P25087	P25087	23	23	23	Sterol 24-C-methyltransferase	ERG6	sp|P25087|ERG6_YEAST Sterol 24-C-methyltransferase OS=Saccharomyces cerevisiae (strain ATCC 204508 / S288c) GN=ERG6 PE=1 SV=4	1	23	23	23	10	10	21	12	8	13	10	15	15	13	9	13	8	10	11	13	9	10	9	11	13	12	12	10	10	21	12	8	13	10	15	15	13	9	13	8	10	11	13	9	10	9	11	13	12	12	10	10	21	12	8	13	10	15	15	13	9	13	8	10	11	13	9	10	9	11	13	12	12	64.2	64.2	64.2	43.43	383	383	0	323.31	By MS/MS	By MS/MS	By MS/MS	By MS/MS	By MS/MS	By MS/MS	By MS/MS	By MS/MS	By MS/MS	By MS/MS	By MS/MS	By MS/MS	By MS/MS	By MS/MS	By MS/MS	By MS/MS	By MS/MS	By MS/MS	By MS/MS	By MS/MS	By MS/MS	By MS/MS	By MS/MS	1.0094	1.1595	13.192	560	62	Leave out requantified	1.0354	1.0486	0.82645	1.3648	0.78547	0.85645	1.0281	1.1769	1.5261	1.4714	1.014	1.7513	1.8103	1.566	0.99794	1.5749	0.75169	0.63438	0.46833	0.56637	0.83273	0.83555	0.85341	1.0188	1.0713	1.0104	1.9209	1.0593	1.0796	1.1414	1.3917	1.307	1.4679	1.3301	2.1646	1.2159	1.1583	1.0023	1.2553	1.5285	1.6372	1.6104	1.7955	0.97591	0.97738	0.98902	8.6972	11.522	11.315	6.7763	4.8865	7.3154	22.731	13.872	22.887	18.511	11.092	12.123	12.122	6.3006	5.9581	12.258	4.317	29.214	67.014	13.637	13.335	2.4453	4.175	26	17	62	26	14	29	13	37	36	30	13	31	10	17	30	28	13	19	12	25	23	27	22	1	1	12	3	2	2	1	3	1	2	3	2	1	0	5	2	3	5	1	3	3	6	0	Leave out requantified	Leave out requantified	Leave out requantified	Leave out requantified	Leave out requantified	Leave out requantified	Leave out requantified	Leave out requantified	Leave out requantified	Leave out requantified	Leave out requantified	Leave out requantified	Leave out requantified	Leave out requantified	Leave out requantified	Leave out requantified	Leave out requantified	Leave out requantified	Leave out requantified	Leave out requantified	Leave out requantified	Leave out requantified	Leave out requantified	32.1	26.1	56.4	33.2	23.5	41	26.1	45.2	42.3	34.5	24.3	41	23.5	26.1	28.5	41	25.8	26.1	23.8	30.8	41.3	36.6	36.6	189490000000	87836000000	101650000000	9109400000	4434900000	4674500000	617250000	301880000	315370000	33778000000	18424000000	15354000000	8777000000	3701300000	5075700000	2527800000	1404600000	1123200000	15513000000	8280100000	7232700000	727090000	346050000	381030000	29865000000	13181000000	16684000000	32192000000	12486000000	19707000000	5909300000	2364100000	3545200000	381290000	169200000	212080000	15573000000	5617300000	9955700000	104750000	36477000	68276000	1832100000	738500000	1093600000	7734700000	3835700000	3899000000	8152000000	3126600000	5025400000	574560000	327440000	247120000	2081400000	1271200000	810230000	75492000	48000000	27492000	2468400000	1555100000	913290000	2567100000	1380800000	1186300000	4178800000	2251300000	1927400000	4751700000	2554900000	2196800000				597	5546;6963;7069;8578;10969;11112;11598;11782;11856;13838;13919;14369;17159;17160;17819;19995;21897;21898;22693;22694;23029;23476;23559	True;True;True;True;True;True;True;True;True;True;True;True;True;True;True;True;True;True;True;True;True;True;True	6077;7603;7726;9366;11949;12104;12105;12640;12832;12833;12834;12915;15076;15077;15211;15854;18857;18858;19564;21966;21967;24061;24062;24941;24942;25295;25768;25858;25859	73349;73350;73351;73352;73353;73354;73355;73356;73357;73358;73359;73360;73361;73362;73363;73364;73365;73366;73367;73368;73369;73370;73371;73372;73373;73374;73375;73376;73377;73378;73379;73380;73381;73382;73383;73384;73385;73386;73387;73388;73389;73390;73391;73392;73393;73394;73395;73396;73397;73398;73399;73400;73401;73402;73403;73404;73405;73406;73407;73408;73409;73410;73411;73412;73413;73414;73415;73416;73417;73418;73419;73420;73421;73422;73423;73424;93520;93521;93522;93523;94863;94864;94865;94866;94867;94868;94869;94870;94871;94872;94873;94874;94875;94876;94877;94878;94879;94880;94881;94882;115492;115493;115494;115495;115496;115497;115498;115499;115500;115501;115502;115503;115504;115505;115506;115507;115508;115509;115510;115511;115512;115513;115514;115515;115516;115517;115518;115519;115520;115521;115522;115523;115524;115525;115526;115527;115528;115529;115530;115531;115532;115533;115534;115535;115536;115537;115538;115539;115540;115541;146583;147968;147969;147970;147971;147972;147973;147974;147975;147976;147977;147978;147979;147980;147981;147982;147983;147984;147985;147986;147987;147988;147989;147990;147991;147992;147993;147994;147995;147996;147997;147998;147999;148000;148001;148002;148003;148004;148005;148006;148007;148008;148009;148010;148011;148012;148013;148014;148015;148016;148017;148018;148019;148020;148021;148022;148023;154258;154259;154260;154261;154262;154263;154264;154265;154266;154267;154268;154269;154270;154271;154272;154273;154274;154275;154276;154277;154278;154279;154280;154281;156356;156357;156358;156359;156360;156361;156362;156363;156364;157350;157351;157352;157353;157354;157355;157356;157357;157358;157359;157360;157361;157362;157363;157364;157365;157366;157367;157368;157369;157370;157371;157372;157373;157374;157375;157376;157377;157378;157379;157380;157381;157382;157383;157384;157385;157386;157387;157388;157389;157390;157391;157392;157393;157394;184766;184767;184768;184769;184770;184771;184772;184773;184774;184775;184776;184777;184778;184779;184780;184781;184782;184783;184784;184785;184786;184787;184788;184789;184790;184791;184792;184793;184794;184795;184796;184797;184798;184799;184800;184801;184802;184803;184804;184805;184806;184807;184808;184809;184810;184811;184812;184813;184814;184815;184816;184817;184818;184819;184820;184821;184822;184823;184824;184825;184826;184827;184828;184829;184830;184831;184832;184833;184834;184835;184836;184837;186044;186045;186046;186047;186048;186049;186050;186051;186052;186053;186054;186055;186056;186057;186058;186059;186060;186061;186062;186063;192651;192652;192653;192654;192655;192656;192657;192658;192659;225407;225408;225409;225410;225411;225412;225413;225414;232174;232175;232176;232177;232178;232179;232180;232181;232182;232183;232184;232185;232186;232187;232188;232189;232190;232191;232192;232193;232194;260015;260016;260017;260018;260019;260020;260021;260022;260023;260024;260025;260026;260027;260028;260029;260030;260031;260032;260033;260034;260035;260036;260037;260038;260039;260040;260041;260042;260043;260044;260045;260046;260047;260048;260049;260050;260051;260052;260053;260054;260055;260056;260057;260058;260059;260060;260061;260062;260063;260064;260065;260066;260067;260068;288310;288311;299481;299482;299483;299484;299485;299486;299487;299488;299489;299490;299491;299492;299493;299494;299495;299496;299497;299498;299499;299500;299501;299502;299503;299504;299505;299506;299507;299508;299509;299510;299511;299512;299513;299514;299515;299516;299517;299518;299519;299520;299521;299522;299523;299524;299525;299526;299527;299528;299529;299530;299531;303730;303731;303732;303733;303734;303735;303736;303737;303738;303739;303740;309620;309621;309622;309623;310577;310578;310579;310580;310581;310582;310583;310584;310585;310586;310587;310588;310589;310590;310591;310592;310593;310594;310595;310596;310597;310598;310599;310600;310601;310602;310603;310604;310605;310606;310607;310608;310609;310610;310611;310612;310613;310614;310615;310616;310617;310618;310619;310620;310621;310622;310623;310624;310625;310626;310627;310628;310629;310630;310631;310632;310633;310634;310635;310636	123553;123554;123555;123556;123557;123558;123559;123560;123561;123562;123563;123564;123565;123566;123567;123568;123569;123570;123571;123572;123573;123574;123575;123576;123577;123578;123579;123580;123581;123582;123583;123584;123585;123586;123587;123588;123589;123590;123591;123592;123593;123594;123595;123596;123597;123598;123599;123600;123601;123602;123603;123604;123605;123606;123607;123608;123609;123610;123611;123612;123613;123614;123615;123616;123617;123618;123619;123620;123621;123622;123623;123624;123625;123626;123627;123628;123629;123630;123631;123632;123633;123634;123635;123636;123637;123638;123639;123640;123641;123642;123643;123644;123645;123646;123647;123648;123649;123650;123651;123652;123653;123654;123655;123656;123657;123658;123659;123660;123661;123662;123663;123664;123665;123666;123667;123668;123669;123670;123671;123672;123673;123674;123675;123676;123677;123678;123679;123680;123681;123682;123683;123684;123685;123686;123687;123688;123689;123690;123691;123692;123693;123694;123695;123696;123697;123698;123699;123700;123701;123702;123703;123704;123705;123706;123707;123708;123709;123710;123711;123712;123713;123714;123715;123716;123717;123718;123719;123720;123721;123722;123723;123724;123725;123726;123727;123728;123729;123730;123731;123732;123733;123734;123735;123736;123737;123738;123739;123740;123741;123742;123743;123744;123745;123746;123747;123748;123749;123750;123751;123752;123753;123754;123755;123756;123757;123758;123759;123760;123761;123762;123763;123764;123765;123766;123767;123768;123769;123770;123771;123772;123773;123774;123775;123776;123777;123778;123779;123780;123781;123782;123783;123784;123785;123786;123787;123788;123789;123790;123791;158655;158656;158657;160625;160626;160627;160628;160629;160630;160631;160632;160633;160634;160635;160636;160637;160638;197853;197854;197855;197856;197857;197858;197859;197860;197861;197862;197863;197864;197865;197866;197867;197868;197869;197870;197871;197872;197873;197874;197875;197876;197877;197878;197879;197880;197881;197882;197883;197884;197885;197886;197887;197888;197889;197890;197891;197892;197893;197894;197895;197896;197897;197898;197899;197900;197901;197902;197903;197904;197905;197906;197907;197908;197909;197910;197911;197912;197913;197914;197915;197916;197917;197918;197919;197920;197921;197922;197923;197924;197925;197926;197927;197928;197929;197930;197931;197932;197933;197934;197935;197936;197937;197938;197939;197940;197941;197942;197943;197944;197945;197946;197947;197948;197949;197950;197951;197952;197953;197954;197955;197956;197957;197958;197959;197960;197961;197962;197963;197964;197965;197966;197967;197968;197969;197970;197971;197972;197973;197974;197975;197976;197977;197978;197979;197980;197981;197982;197983;197984;197985;197986;197987;247523;249349;249350;249351;249352;249353;249354;249355;249356;249357;249358;249359;249360;249361;249362;249363;249364;249365;249366;249367;249368;249369;249370;249371;249372;249373;249374;249375;249376;249377;249378;249379;249380;249381;249382;249383;249384;249385;249386;249387;249388;249389;249390;249391;249392;249393;249394;249395;249396;249397;249398;249399;249400;249401;249402;249403;249404;249405;249406;249407;249408;249409;249410;249411;249412;249413;249414;249415;249416;249417;249418;249419;249420;249421;249422;249423;249424;249425;249426;249427;249428;249429;259323;259324;259325;259326;259327;259328;259329;259330;259331;259332;259333;259334;259335;259336;259337;259338;259339;259340;259341;259342;259343;259344;259345;259346;259347;259348;259349;259350;259351;259352;259353;259354;259355;259356;259357;259358;259359;259360;259361;259362;259363;259364;259365;259366;259367;259368;259369;259370;259371;259372;259373;259374;259375;259376;259377;259378;259379;259380;259381;259382;259383;259384;259385;259386;259387;259388;259389;259390;259391;259392;259393;259394;259395;259396;259397;259398;259399;259400;259401;259402;259403;259404;262580;262581;262582;262583;262584;262585;262586;262587;262588;262589;262590;262591;262592;262593;262594;262595;264056;264057;264058;264059;264060;264061;264062;264063;264064;264065;264066;264067;264068;264069;264070;264071;264072;264073;264074;264075;264076;264077;264078;264079;264080;264081;264082;264083;264084;264085;264086;264087;264088;264089;264090;264091;264092;264093;264094;264095;264096;264097;264098;264099;264100;264101;264102;264103;264104;264105;264106;264107;264108;264109;264110;264111;264112;264113;264114;264115;264116;264117;264118;264119;264120;264121;264122;264123;264124;264125;264126;264127;264128;264129;264130;264131;264132;264133;264134;264135;264136;264137;264138;264139;264140;264141;264142;264143;264144;264145;264146;264147;264148;264149;264150;264151;308647;308648;308649;308650;308651;308652;308653;308654;308655;308656;308657;308658;308659;308660;308661;308662;308663;308664;308665;308666;308667;308668;308669;308670;308671;308672;308673;308674;308675;308676;308677;308678;308679;308680;308681;308682;308683;308684;308685;308686;308687;308688;308689;308690;308691;308692;308693;308694;308695;308696;308697;308698;308699;308700;308701;308702;308703;308704;308705;308706;308707;308708;308709;308710;308711;308712;308713;308714;308715;308716;308717;308718;308719;308720;308721;308722;308723;308724;308725;308726;308727;308728;308729;308730;308731;308732;308733;308734;308735;308736;308737;308738;308739;308740;308741;308742;308743;308744;308745;308746;308747;308748;308749;308750;308751;308752;308753;308754;308755;308756;308757;308758;308759;308760;308761;308762;308763;308764;308765;308766;308767;308768;308769;308770;308771;308772;308773;308774;308775;308776;308777;308778;308779;308780;308781;308782;308783;308784;308785;308786;308787;308788;308789;308790;308791;308792;308793;308794;308795;308796;308797;308798;308799;308800;308801;308802;308803;308804;308805;308806;308807;308808;308809;308810;308811;308812;308813;308814;308815;308816;308817;308818;310575;310576;310577;310578;310579;310580;310581;310582;310583;310584;310585;310586;310587;310588;310589;310590;310591;310592;310593;310594;310595;310596;310597;310598;310599;321505;321506;321507;321508;321509;321510;321511;321512;374307;374308;374309;374310;374311;374312;374313;374314;374315;374316;374317;374318;374319;374320;374321;374322;385328;385329;385330;385331;385332;385333;385334;385335;385336;385337;385338;385339;385340;385341;385342;385343;385344;385345;385346;385347;385348;385349;385350;385351;385352;385353;385354;385355;385356;385357;385358;385359;431525;431526;431527;431528;431529;431530;431531;431532;431533;431534;431535;431536;431537;431538;431539;431540;431541;431542;431543;431544;431545;431546;431547;431548;431549;431550;431551;431552;431553;431554;431555;431556;431557;431558;431559;431560;431561;431562;431563;431564;431565;431566;431567;431568;431569;431570;431571;431572;431573;431574;431575;431576;431577;431578;431579;431580;431581;431582;431583;431584;431585;431586;431587;431588;431589;431590;431591;431592;431593;431594;431595;431596;431597;431598;431599;431600;431601;431602;431603;431604;431605;431606;431607;431608;431609;431610;431611;431612;431613;431614;431615;431616;431617;431618;431619;431620;431621;431622;431623;431624;431625;431626;431627;431628;431629;431630;431631;431632;431633;431634;431635;431636;431637;431638;431639;431640;431641;431642;481969;481970;501198;501199;501200;501201;501202;501203;501204;501205;501206;501207;501208;501209;501210;501211;501212;501213;501214;501215;501216;501217;501218;501219;501220;501221;501222;501223;501224;501225;501226;501227;501228;501229;501230;501231;501232;501233;501234;501235;501236;501237;501238;501239;501240;501241;501242;501243;501244;501245;501246;501247;501248;501249;501250;501251;501252;501253;501254;501255;501256;501257;501258;501259;501260;501261;501262;501263;501264;501265;501266;501267;501268;501269;501270;501271;501272;501273;501274;501275;501276;501277;501278;501279;501280;501281;501282;501283;501284;501285;501286;501287;501288;501289;501290;501291;501292;501293;501294;501295;501296;501297;501298;501299;501300;501301;501302;501303;501304;501305;501306;501307;501308;501309;501310;501311;501312;501313;501314;501315;501316;501317;501318;501319;501320;501321;501322;501323;501324;501325;501326;501327;501328;501329;501330;501331;501332;501333;501334;501335;501336;501337;501338;501339;501340;501341;501342;501343;501344;501345;501346;501347;501348;501349;501350;501351;501352;501353;501354;501355;501356;501357;501358;501359;501360;501361;501362;501363;501364;501365;501366;501367;501368;501369;501370;501371;501372;501373;501374;501375;501376;501377;501378;501379;501380;501381;501382;501383;501384;501385;501386;501387;501388;501389;501390;501391;501392;501393;501394;501395;501396;501397;501398;501399;501400;501401;501402;501403;508701;508702;508703;508704;508705;508706;508707;508708;508709;508710;508711;508712;508713;518741;518742;518743;518744;518745;518746;518747;518748;519962;519963;519964;519965;519966;519967;519968;519969;519970;519971;519972;519973;519974;519975;519976;519977;519978;519979;519980;519981;519982;519983;519984;519985;519986;519987;519988;519989;519990;519991;519992;519993;519994;519995;519996;519997;519998;519999;520000;520001;520002;520003;520004;520005;520006;520007;520008;520009;520010;520011;520012;520013;520014;520015;520016;520017;520018;520019;520020;520021;520022;520023;520024;520025;520026;520027;520028;520029;520030;520031;520032;520033;520034;520035;520036;520037;520038;520039;520040;520041;520042;520043;520044;520045;520046;520047;520048;520049;520050;520051;520052;520053;520054;520055;520056;520057;520058;520059;520060;520061;520062;520063;520064;520065;520066;520067;520068;520069	123570;158656;160630;197891;247523;249407;259324;262593;264107;308732;310581;321508;374307;374315;385344;431625;481969;481970;501295;501402;508712;518747;520013	798;799;800;801;802;803;804	32;171;179;181;254;360;361	559292
P25293	P25293	10	10	10	Nucleosome assembly protein	NAP1	sp|P25293|NAP1_YEAST Nucleosome assembly protein OS=Saccharomyces cerevisiae (strain ATCC 204508 / S288c) GN=NAP1 PE=1 SV=2	1	10	10	10	3	1	5	6	5	1	3	8	5	5	4	6	0	1	4	7	4	4	3	6	8	7	9	3	1	5	6	5	1	3	8	5	5	4	6	0	1	4	7	4	4	3	6	8	7	9	3	1	5	6	5	1	3	8	5	5	4	6	0	1	4	7	4	4	3	6	8	7	9	45.6	45.6	45.6	47.884	417	417	0	204.31	By MS/MS	By MS/MS	By MS/MS	By MS/MS	By MS/MS	By MS/MS	By MS/MS	By MS/MS	By MS/MS	By MS/MS	By MS/MS	By MS/MS		By MS/MS	By MS/MS	By MS/MS	By MS/MS	By MS/MS	By MS/MS	By MS/MS	By MS/MS	By MS/MS	By MS/MS	0.83473	0.95554	8.8114	143	24	Leave out requantified	0.75694	NaN	0.86938	0.64792	0.79997	0.79102	0.85308	0.87589	0.79627	0.87961	0.86283	0.74252	NaN	NaN	0.94296	1.0049	0.64545	0.48389	0.40928	0.31713	0.80748	0.84859	0.82138	0.81418	NaN	1.0659	0.87996	1.0714	1.0144	0.96362	1.0118	0.72346	0.8865	1.0982	0.89246	NaN	NaN	0.95626	0.78851	1.1974	1.1137	1.3842	0.99459	0.95202	0.99431	0.96204	18.847	NaN	3.9158	4.8807	20.089	21.079	9.0891	13.669	15.145	29.566	16.357	12.927	NaN	NaN	9.2351	45.509	1.7112	65.518	12.963	19.513	15.124	9.7878	7.4517	5	1	5	6	8	3	4	12	7	5	6	9	0	1	5	11	4	5	3	10	10	11	12	0	0	1	1	3	2	1	1	2	0	0	3	0	0	1	2	0	2	0	3	1	0	1	Leave out requantified	Median	Leave out requantified	Leave out requantified	Leave out requantified	Plateau	Median	Leave out requantified	Leave out requantified	Leave out requantified	Leave out requantified	Leave out requantified	Median	Median	Leave out requantified	Leave out requantified	Leave out requantified	Median	Plateau	Leave out requantified	Leave out requantified	Leave out requantified	Leave out requantified	9.1	2.6	27.6	25.9	27.8	3.6	9.1	38.1	24.7	24.7	14.1	27.1	0	3.6	20.6	36.7	15.1	15.1	9.1	31.7	31.2	26.1	44.1	4872100000	2652900000	2219200000	57035000	33996000	23039000	2250000	1417700	832260	699790000	366340000	333450000	146430000	87644000	58786000	144510000	86766000	57740000	92218000	52789000	39429000	27019000	14927000	12092000	849550000	452100000	397450000	317090000	153460000	163620000	58930000	32111000	26819000	31208000	17581000	13627000	452560000	253710000	198850000	0	0	0	1922900	799760	1123100	349210000	170280000	178930000	332060000	172460000	159600000	31510000	19913000	11596000	113150000	63931000	49220000	7397400	5029400	2368000	212040000	145090000	66953000	242560000	133190000	109370000	366630000	204880000	161750000	336990000	184470000	152520000				598	1139;4034;4526;7596;9003;9741;10093;19068;20363;21075	True;True;True;True;True;True;True;True;True;True	1271;4428;4429;4957;8299;9823;10640;11018;20942;20943;22374;23174	15505;15506;15507;53481;53482;53483;53484;53485;53486;53487;53488;53489;53490;53491;53492;53493;53494;53495;53496;53497;53498;53499;53500;53501;53502;53503;53504;53505;53506;53507;53508;53509;53510;53511;53512;53513;53514;60203;60204;60205;60206;60207;60208;60209;101255;101256;101257;101258;101259;121348;121349;121350;121351;121352;121353;121354;121355;121356;132033;132034;132035;132036;132037;132038;132039;132040;132041;132042;136977;136978;136979;136980;136981;136982;136983;136984;136985;136986;136987;136988;136989;136990;136991;136992;136993;136994;136995;136996;136997;136998;136999;137000;137001;137002;137003;137004;137005;137006;137007;137008;137009;137010;137011;137012;137013;137014;137015;137016;137017;137018;247788;247789;247790;247791;247792;247793;247794;247795;247796;247797;247798;247799;247800;247801;266854;266855;266856;266857;266858;266859;266860;266861;266862;266863;266864;266865;266866;266867;266868;266869;266870;266871;266872;266873;276340;276341;276342	25837;25838;25839;25840;25841;25842;88972;88973;88974;88975;88976;88977;88978;88979;88980;88981;88982;88983;88984;88985;88986;88987;88988;88989;88990;88991;100857;100858;100859;100860;100861;100862;100863;100864;100865;100866;100867;100868;100869;171005;171006;171007;171008;171009;171010;207244;207245;207246;207247;207248;207249;207250;207251;207252;207253;207254;224508;224509;224510;224511;224512;224513;224514;224515;224516;224517;224518;224519;224520;224521;224522;232128;232129;232130;232131;232132;232133;232134;232135;232136;232137;232138;232139;232140;232141;232142;232143;232144;232145;232146;232147;232148;232149;232150;232151;232152;232153;232154;232155;232156;232157;232158;232159;232160;232161;232162;232163;232164;232165;232166;232167;232168;232169;232170;232171;232172;232173;232174;232175;232176;232177;232178;232179;232180;232181;232182;232183;232184;232185;232186;232187;232188;232189;232190;232191;232192;232193;232194;232195;232196;232197;409866;409867;409868;409869;409870;409871;409872;409873;409874;409875;443860;443861;443862;443863;443864;443865;443866;443867;443868;443869;443870;443871;443872;443873;443874;443875;443876;443877;443878;443879;443880;443881;443882;443883;443884;443885;443886;461340	25837;88972;100865;171007;207244;224518;232169;409866;443867;461340	805;806	13;117	559292
P25294	P25294	15	15	15	Protein SIS1	SIS1	sp|P25294|SIS1_YEAST Protein SIS1 OS=Saccharomyces cerevisiae (strain ATCC 204508 / S288c) GN=SIS1 PE=1 SV=1	1	15	15	15	8	7	11	12	13	12	9	10	13	14	8	11	9	8	8	12	8	10	9	10	13	11	9	8	7	11	12	13	12	9	10	13	14	8	11	9	8	8	12	8	10	9	10	13	11	9	8	7	11	12	13	12	9	10	13	14	8	11	9	8	8	12	8	10	9	10	13	11	9	49.4	49.4	49.4	37.59	352	352	0	231.26	By MS/MS	By MS/MS	By MS/MS	By MS/MS	By MS/MS	By MS/MS	By MS/MS	By MS/MS	By MS/MS	By MS/MS	By MS/MS	By MS/MS	By MS/MS	By MS/MS	By MS/MS	By MS/MS	By MS/MS	By MS/MS	By MS/MS	By MS/MS	By MS/MS	By MS/MS	By MS/MS	0.76373	0.95557	8.32	331	58	Leave out requantified	0.67049	0.68841	0.82101	0.58373	0.73217	0.74785	0.87434	1.2155	0.79918	0.70211	0.64131	0.67324	1.5956	1.6125	1.0133	1.2412	0.56349	0.39986	0.30887	0.31012	0.78285	0.86803	0.83803	0.65656	0.73366	0.99519	0.80436	0.99995	0.93762	0.96476	1.4642	0.68976	0.74544	0.84258	0.84776	1.1117	1.1454	1.017	0.99805	1.1436	1.0276	1.0306	1.0396	0.92695	1.0123	0.96849	4.6723	6.087	7.9012	13.705	5.2077	24.641	4.5667	11.411	19.849	21.86	5.2154	10.461	21.719	3.3176	6.8426	7.3959	11.745	9.0113	3.9416	37.617	13.516	9.1022	4.8742	10	10	13	20	21	19	10	17	17	18	10	15	11	10	11	17	11	13	10	14	20	19	15	0	1	1	6	4	1	1	3	2	4	3	2	1	1	1	3	1	2	3	3	5	5	5	Leave out requantified	Leave out requantified	Leave out requantified	Leave out requantified	Leave out requantified	Leave out requantified	Leave out requantified	Leave out requantified	Leave out requantified	Leave out requantified	Leave out requantified	Leave out requantified	Leave out requantified	Leave out requantified	Leave out requantified	Leave out requantified	Leave out requantified	Leave out requantified	Leave out requantified	Leave out requantified	Leave out requantified	Leave out requantified	Leave out requantified	26.7	24.7	40.6	35.8	38.9	35.2	27	31.5	35.8	39.5	22.7	35.2	27	26.7	26.7	37.2	26.7	30.4	27	32.1	37.5	32.1	28.4	51365000000	28758000000	22608000000	449470000	272880000	176590000	88784000	52749000	36035000	1542900000	880160000	662700000	2167800000	1310700000	857040000	10274000000	5900400000	4373600000	8728900000	5066200000	3662800000	303200000	164120000	139080000	4629900000	2118800000	2511200000	2788000000	1520900000	1267100000	1952600000	1136400000	816230000	198250000	121870000	76381000	2289300000	1368900000	920410000	90896000	34968000	55928000	220790000	87213000	133580000	928500000	468400000	460110000	2905900000	1299400000	1606500000	379810000	244350000	135460000	959230000	672410000	286830000	94304000	70524000	23781000	1662400000	1252800000	409620000	3307900000	1794300000	1513600000	3584900000	1923200000	1661600000	1817800000	996130000	821670000				599	4345;5212;13730;13731;15276;15306;16717;16764;18092;20159;20359;20607;21319;23301;23395	True;True;True;True;True;True;True;True;True;True;True;True;True;True;True	4764;5720;14948;14949;16841;16878;18388;18437;19865;22150;22368;22659;23438;25582;25685	57808;57809;57810;57811;57812;57813;57814;57815;57816;57817;57818;57819;57820;57821;57822;57823;57824;57825;57826;57827;57828;57829;57830;57831;57832;57833;57834;57835;57836;57837;57838;57839;57840;57841;57842;57843;57844;57845;57846;57847;57848;68768;68769;68770;68771;68772;68773;68774;68775;68776;68777;68778;68779;68780;68781;68782;68783;68784;68785;68786;68787;68788;68789;68790;68791;68792;68793;68794;68795;68796;68797;68798;183509;183510;183511;183512;183513;183514;183515;183516;183517;183518;183519;183520;183521;183522;183523;183524;183525;183526;183527;183528;183529;183530;183531;183532;183533;183534;183535;183536;183537;183538;183539;183540;183541;183542;183543;183544;183545;183546;183547;183548;183549;183550;183551;183552;183553;183554;183555;183556;183557;183558;183559;183560;183561;183562;183563;183564;183565;183566;183567;183568;183569;183570;183571;183572;183573;183574;205447;205448;205449;205450;205451;205452;205453;205454;205455;205456;205457;205458;206170;206171;206172;206173;206174;206175;206176;222605;222606;222607;222608;222609;222610;222611;222612;222613;222614;222615;222616;222617;222618;222619;222914;222915;222916;222917;222918;222919;222920;222921;222922;222923;222924;222925;222926;222927;222928;222929;222930;222931;222932;222933;222934;222935;222936;222937;222938;222939;222940;222941;222942;222943;222944;222945;222946;222947;222948;222949;222950;222951;222952;222953;222954;222955;222956;222957;222958;222959;222960;235886;235887;235888;235889;235890;262689;266731;266732;266733;266734;266735;266736;266737;266738;266739;266740;266741;266742;266743;266744;266745;266746;266747;266748;266749;266750;266751;266752;266753;266754;266755;266756;266757;266758;266759;266760;270268;270269;270270;270271;270272;270273;270274;270275;270276;270277;270278;270279;270280;270281;270282;270283;270284;270285;270286;270287;279233;279234;279235;279236;279237;279238;279239;279240;279241;279242;279243;279244;279245;279246;279247;279248;279249;279250;279251;279252;279253;279254;279255;279256;279257;307377;307378;307379;307380;307381;307382;307383;307384;307385;307386;307387;307388;307389;307390;307391;307392;307393;307394;307395;307396;307397;307398;307399;307400;307401;307402;307403;307404;307405;307406;307407;307408;307409;307410;307411;307412;307413;307414;307415;307416;307417;307418;308587;308588;308589;308590;308591;308592;308593;308594;308595	96550;96551;96552;96553;96554;96555;96556;96557;96558;96559;96560;96561;96562;96563;96564;96565;96566;96567;96568;96569;96570;96571;96572;96573;96574;96575;96576;96577;96578;96579;96580;96581;96582;96583;96584;96585;96586;96587;96588;96589;96590;96591;96592;96593;96594;96595;96596;96597;96598;96599;96600;96601;96602;96603;96604;96605;96606;96607;96608;96609;96610;96611;96612;96613;96614;96615;96616;96617;96618;96619;96620;96621;96622;96623;96624;96625;96626;96627;96628;96629;96630;96631;96632;96633;96634;96635;96636;96637;96638;96639;96640;96641;96642;96643;96644;96645;96646;96647;96648;96649;96650;96651;96652;96653;96654;96655;96656;115016;115017;115018;115019;115020;115021;115022;115023;115024;115025;115026;115027;115028;115029;115030;115031;115032;115033;115034;115035;115036;115037;115038;115039;115040;115041;115042;115043;115044;115045;115046;115047;115048;115049;115050;115051;115052;115053;115054;115055;115056;115057;115058;115059;115060;115061;115062;115063;115064;115065;115066;115067;115068;115069;115070;115071;115072;115073;115074;306677;306678;306679;306680;306681;306682;306683;306684;306685;306686;306687;306688;306689;306690;306691;306692;306693;306694;306695;306696;306697;306698;306699;306700;306701;306702;306703;306704;306705;306706;306707;306708;306709;306710;306711;306712;306713;306714;306715;306716;306717;306718;306719;306720;306721;306722;306723;306724;306725;306726;306727;306728;306729;306730;306731;306732;306733;306734;306735;306736;306737;306738;306739;306740;306741;306742;306743;306744;306745;306746;306747;306748;306749;306750;306751;306752;306753;306754;306755;306756;306757;306758;306759;306760;306761;306762;306763;306764;306765;306766;306767;306768;306769;306770;306771;306772;306773;306774;306775;306776;306777;306778;306779;306780;306781;306782;306783;306784;306785;306786;306787;306788;306789;306790;306791;306792;306793;306794;306795;306796;306797;306798;306799;306800;306801;306802;306803;306804;306805;306806;306807;306808;306809;306810;306811;306812;306813;306814;306815;306816;306817;306818;306819;306820;306821;343344;343345;343346;343347;343348;343349;343350;344868;344869;344870;344871;344872;370608;370609;370610;370611;370612;370613;370614;370615;370616;370617;370618;370619;370620;370621;370622;370623;370624;370625;370626;370627;370628;370629;370630;370631;370632;370633;370634;371034;371035;371036;371037;371038;371039;371040;371041;371042;371043;371044;371045;371046;371047;371048;371049;371050;371051;371052;371053;371054;371055;371056;371057;371058;371059;371060;371061;371062;371063;371064;371065;371066;371067;371068;371069;371070;371071;371072;371073;371074;371075;371076;371077;371078;371079;371080;371081;371082;371083;371084;371085;371086;371087;371088;371089;371090;371091;371092;371093;371094;371095;371096;371097;371098;371099;371100;371101;371102;371103;371104;371105;371106;371107;371108;371109;371110;371111;371112;371113;371114;371115;391436;435903;435904;435905;443655;443656;443657;443658;443659;443660;443661;443662;443663;443664;443665;443666;443667;443668;443669;443670;443671;443672;443673;443674;443675;443676;443677;443678;443679;443680;443681;443682;443683;443684;443685;443686;443687;443688;443689;443690;443691;443692;443693;443694;443695;443696;443697;443698;443699;443700;443701;443702;443703;443704;443705;443706;443707;443708;443709;443710;443711;443712;443713;443714;443715;443716;443717;443718;443719;443720;443721;443722;443723;443724;443725;443726;443727;443728;443729;443730;443731;443732;443733;443734;443735;443736;443737;443738;443739;443740;443741;443742;450103;450104;450105;450106;450107;450108;450109;450110;450111;450112;450113;450114;450115;450116;450117;450118;450119;450120;450121;450122;450123;465978;465979;465980;465981;465982;465983;465984;465985;465986;465987;465988;465989;465990;465991;465992;465993;465994;465995;465996;465997;465998;465999;466000;466001;466002;466003;466004;466005;466006;466007;466008;466009;466010;466011;466012;466013;466014;466015;466016;466017;466018;466019;466020;466021;466022;466023;466024;466025;466026;466027;466028;466029;466030;466031;466032;466033;466034;466035;466036;466037;466038;466039;466040;466041;466042;466043;514933;514934;514935;514936;514937;514938;514939;514940;514941;514942;514943;514944;514945;514946;514947;514948;514949;514950;514951;514952;514953;514954;514955;514956;514957;514958;514959;514960;514961;514962;514963;514964;514965;514966;514967;514968;514969;514970;514971;514972;514973;514974;514975;514976;514977;514978;514979;514980;514981;514982;514983;514984;514985;514986;514987;514988;514989;514990;514991;514992;514993;514994;514995;514996;514997;514998;514999;515000;515001;515002;515003;515004;515005;515006;515007;515008;515009;515010;515011;515012;515013;515014;516830;516831;516832;516833;516834;516835;516836;516837;516838;516839;516840	96605;115035;306756;306805;343347;344872;370624;371062;391436;435904;443734;450106;465995;514956;516835	807	316	559292
P25296	P25296	1	1	1	Calcineurin subunit B	CNB1	sp|P25296|CANB_YEAST Calcineurin subunit B OS=Saccharomyces cerevisiae (strain ATCC 204508 / S288c) GN=CNB1 PE=1 SV=3	1	1	1	1	0	0	0	0	0	0	0	0	0	0	0	0	0	0	1	1	0	0	0	0	0	1	0	0	0	0	0	0	0	0	0	0	0	0	0	0	0	1	1	0	0	0	0	0	1	0	0	0	0	0	0	0	0	0	0	0	0	0	0	0	1	1	0	0	0	0	0	1	0	5.7	5.7	5.7	19.639	175	175	0.0031436	2.2726															By MS/MS	By MS/MS						By MS/MS		0.52035	0.41935	45.587	3	3	Median	NaN	NaN	NaN	NaN	NaN	NaN	NaN	NaN	NaN	NaN	NaN	NaN	NaN	NaN	NaN	NaN	NaN	NaN	NaN	NaN	NaN	NaN	NaN	NaN	NaN	NaN	NaN	NaN	NaN	NaN	NaN	NaN	NaN	NaN	NaN	NaN	NaN	NaN	NaN	NaN	NaN	NaN	NaN	NaN	NaN	NaN	NaN	NaN	NaN	NaN	NaN	NaN	NaN	NaN	NaN	NaN	NaN	NaN	NaN	NaN	NaN	NaN	NaN	NaN	NaN	NaN	NaN	NaN	NaN	0	0	0	0	0	0	0	0	0	0	0	0	0	0	1	1	0	0	0	0	0	1	0	0	0	0	0	0	0	0	0	0	0	0	0	0	0	1	1	0	0	0	0	0	1	0	Median	Median	Median	Median	Median	Median	Median	Median	Median	Median	Median	Median	Median	Median	Median	Median	Median	Median	Median	Median	Median	Median	Median	0	0	0	0	0	0	0	0	0	0	0	0	0	0	5.7	5.7	0	0	0	0	0	5.7	0	39826000	27556000	12269000	0	0	0	0	0	0	0	0	0	0	0	0	0	0	0	0	0	0	0	0	0	0	0	0	0	0	0	0	0	0	0	0	0	0	0	0	0	0	0	0	0	0	9316600	6850500	2466100	25242000	17490000	7752300	0	0	0	0	0	0	0	0	0	0	0	0	0	0	0	5267000	3216200	2050800	0	0	0				600	14294	True	15776	191758;191759;191760	320024;320025;320026;320027	320026			559292
P25298	P25298	3	3	3	mRNA 3-end-processing protein RNA14	RNA14	sp|P25298|RNA14_YEAST mRNA 3-end-processing protein RNA14 OS=Saccharomyces cerevisiae (strain ATCC 204508 / S288c) GN=RNA14 PE=1 SV=2	1	3	3	3	0	0	1	1	2	2	1	1	0	0	1	1	1	0	1	1	1	1	0	1	1	1	1	0	0	1	1	2	2	1	1	0	0	1	1	1	0	1	1	1	1	0	1	1	1	1	0	0	1	1	2	2	1	1	0	0	1	1	1	0	1	1	1	1	0	1	1	1	1	5.3	5.3	5.3	79.959	677	677	0	23.667			By MS/MS	By MS/MS	By MS/MS	By MS/MS	By MS/MS	By MS/MS			By MS/MS	By MS/MS	By MS/MS		By MS/MS	By MS/MS	By MS/MS	By MS/MS		By MS/MS	By MS/MS	By MS/MS	By matching	0.83838	1.0381	29.395	19	3	Median	NaN	NaN	NaN	NaN	0.79759	0.67877	NaN	NaN	NaN	NaN	NaN	NaN	NaN	NaN	NaN	NaN	NaN	NaN	NaN	NaN	NaN	NaN	NaN	NaN	NaN	NaN	NaN	1.0759	0.85274	NaN	NaN	NaN	NaN	NaN	NaN	NaN	NaN	NaN	NaN	NaN	NaN	NaN	NaN	NaN	NaN	NaN	NaN	NaN	NaN	NaN	4.7329	47.232	NaN	NaN	NaN	NaN	NaN	NaN	NaN	NaN	NaN	NaN	NaN	NaN	NaN	NaN	NaN	NaN	NaN	0	0	1	1	2	2	1	1	0	0	1	1	1	0	1	1	1	1	0	1	1	1	1	0	0	0	0	1	2	0	0	0	0	0	0	0	0	0	0	0	0	0	0	0	0	0	Median	Median	Median	Median	Median	Median	Median	Median	Median	Median	Median	Median	Median	Median	Median	Median	Median	Median	Median	Median	Median	Median	Median	0	0	1.6	1.6	4.3	2.7	1.6	1.6	0	0	1.6	1.6	1.6	0	1.6	1.6	1.6	1.6	0	1.6	1.6	1.6	1.6	556260000	302690000	253560000	0	0	0	0	0	0	16995000	11333000	5662000	22513000	14932000	7581100	100800000	57243000	43554000	86901000	45637000	41263000	4380200	2237200	2142900	40124000	11930000	28194000	0	0	0	0	0	0	1724000	851850	872190	55894000	28946000	26948000	630140	239820	390320	0	0	0	56430000	29943000	26486000	32330000	15041000	17289000	7126400	4820300	2306100	13872000	10085000	3786900	0	0	0	39360000	30664000	8695400	26115000	12152000	13963000	33393000	17290000	16104000	17674000	9347400	8326200				601	6175;13585;21848	True;True;True	6753;14793;24011	83143;83144;83145;83146;83147;83148;83149;83150;83151;83152;83153;83154;83155;83156;83157;83158;83159;181729;287756	141041;141042;141043;141044;304009;481078	141041;304009;481078			559292
P25302	P25302	1	1	1	Regulatory protein SWI4	SWI4	sp|P25302|SWI4_YEAST Regulatory protein SWI4 OS=Saccharomyces cerevisiae (strain ATCC 204508 / S288c) GN=SWI4 PE=1 SV=2	1	1	1	1	0	0	0	0	1	0	0	0	0	0	0	0	0	0	0	0	0	0	0	0	0	0	0	0	0	0	0	1	0	0	0	0	0	0	0	0	0	0	0	0	0	0	0	0	0	0	0	0	0	0	1	0	0	0	0	0	0	0	0	0	0	0	0	0	0	0	0	0	0	1	1	1	123.8	1093	1093	0.0021157	2.4089					By MS/MS																			0.80419	1.0923	2.4306	2	2	Median	NaN	NaN	NaN	NaN	0.80419	NaN	NaN	NaN	NaN	NaN	NaN	NaN	NaN	NaN	NaN	NaN	NaN	NaN	NaN	NaN	NaN	NaN	NaN	NaN	NaN	NaN	NaN	1.0923	NaN	NaN	NaN	NaN	NaN	NaN	NaN	NaN	NaN	NaN	NaN	NaN	NaN	NaN	NaN	NaN	NaN	NaN	NaN	NaN	NaN	NaN	2.4306	NaN	NaN	NaN	NaN	NaN	NaN	NaN	NaN	NaN	NaN	NaN	NaN	NaN	NaN	NaN	NaN	NaN	NaN	0	0	0	0	2	0	0	0	0	0	0	0	0	0	0	0	0	0	0	0	0	0	0	0	0	0	0	2	0	0	0	0	0	0	0	0	0	0	0	0	0	0	0	0	0	0	Median	Median	Median	Median	Median	Median	Median	Median	Median	Median	Median	Median	Median	Median	Median	Median	Median	Median	Median	Median	Median	Median	Median	0	0	0	0	1	0	0	0	0	0	0	0	0	0	0	0	0	0	0	0	0	0	0	36101000	18848000	17253000	0	0	0	0	0	0	0	0	0	0	0	0	36101000	18848000	17253000	0	0	0	0	0	0	0	0	0	0	0	0	0	0	0	0	0	0	0	0	0	0	0	0	0	0	0	0	0	0	0	0	0	0	0	0	0	0	0	0	0	0	0	0	0	0	0	0	0	0	0	0	0	0				602	11307	True	12322	150698;150699	253924;253925	253925			559292
P25303	P25303	9	9	9	DnaJ-related protein SCJ1	SCJ1	sp|P25303|SCJ1_YEAST DnaJ-related protein SCJ1 OS=Saccharomyces cerevisiae (strain ATCC 204508 / S288c) GN=SCJ1 PE=1 SV=2	1	9	9	9	6	4	9	5	7	7	5	7	7	7	4	6	4	4	4	5	6	6	4	7	4	4	4	6	4	9	5	7	7	5	7	7	7	4	6	4	4	4	5	6	6	4	7	4	4	4	6	4	9	5	7	7	5	7	7	7	4	6	4	4	4	5	6	6	4	7	4	4	4	31	31	31	41.543	377	377	0	172.03	By MS/MS	By MS/MS	By MS/MS	By MS/MS	By MS/MS	By MS/MS	By MS/MS	By MS/MS	By MS/MS	By MS/MS	By MS/MS	By MS/MS	By MS/MS	By MS/MS	By MS/MS	By MS/MS	By MS/MS	By MS/MS	By MS/MS	By MS/MS	By MS/MS	By MS/MS	By MS/MS	0.91532	1.1082	55.184	202	33	Leave out requantified	1.0766	1.0827	0.79788	1.4092	0.78852	0.88211	1.0005	1.5448	1.7887	1.5896	1.3526	2.0846	1.4865	1.2382	0.8596	1.188	0.84098	0.55971	0.64355	0.54104	0.8561	0.87568	0.88443	1.1037	1.0623	0.97291	1.8562	1.0653	1.1147	1.1195	1.8589	1.5334	1.5442	1.7394	2.5897	0.98085	0.88169	0.87349	0.94035	1.6259	1.4103	2.1479	1.6653	1.0049	1.0226	1.0295	13.321	8.9581	4.5895	11.998	69.08	72.349	3.9518	15.697	29.631	22.529	7.8101	9.4394	5.3902	1.2121	4.7006	6.6254	45.426	74.54	12.71	12.935	5.0432	6.6041	22.885	8	8	13	9	13	12	6	10	12	14	6	8	4	7	6	8	9	9	6	12	8	7	7	2	2	4	1	2	0	1	2	1	5	1	2	0	1	2	2	1	0	0	2	1	1	0	Leave out requantified	Leave out requantified	Leave out requantified	Leave out requantified	Leave out requantified	Leave out requantified	Leave out requantified	Leave out requantified	Leave out requantified	Leave out requantified	Leave out requantified	Leave out requantified	Leave out requantified	Leave out requantified	Leave out requantified	Leave out requantified	Leave out requantified	Leave out requantified	Leave out requantified	Leave out requantified	Leave out requantified	Leave out requantified	Leave out requantified	17.8	14.9	31	15.1	22.5	22.5	14.1	22.5	22.5	22.5	11.4	19.9	14.9	14.9	11.1	15.1	19.9	19.9	14.9	22.5	14.9	14.9	14.9	23485000000	9489500000	13996000000	714470000	334860000	379610000	76007000	36321000	39686000	3072000000	893510000	2178400000	754690000	319600000	435090000	2344200000	912680000	1431500000	1931100000	1057700000	873360000	191720000	97351000	94365000	1880900000	881110000	999760000	4419300000	1066000000	3353300000	1654000000	628550000	1025500000	65493000	25593000	39900000	1166200000	384140000	782040000	13254000	5656700	7597700	205250000	90922000	114320000	680300000	367900000	312400000	685540000	284640000	400900000	294340000	163680000	130660000	691990000	446520000	245470000	39473000	23776000	15696000	983210000	642240000	340970000	663330000	316050000	347280000	529400000	289480000	239920000	429010000	221170000	207850000				603	6006;6170;6171;7548;7948;10299;13270;17535;18014	True;True;True;True;True;True;True;True;True	6571;6748;6749;8249;8679;8680;11243;14457;19259;19778;19779	80183;80184;83046;83047;83048;83049;83050;83051;83052;83053;83054;83055;83056;83057;83058;83059;83060;83061;83062;83063;83064;83065;83066;83067;83068;83069;83070;83071;83072;83073;83074;83075;83076;83077;83078;83079;83080;83081;83082;83083;83084;83085;83086;83087;83088;83089;83090;83091;83092;83093;83094;83095;83096;83097;83098;83099;83100;83101;83102;83103;83104;83105;83106;83107;83108;83109;100641;100642;100643;100644;100645;100646;100647;100648;100649;100650;100651;100652;100653;100654;100655;100656;100657;100658;100659;100660;100661;100662;100663;100664;100665;100666;100667;100668;100669;100670;100671;100672;100673;100674;100675;100676;100677;100678;106880;106881;106882;106883;106884;106885;106886;106887;106888;106889;106890;106891;106892;106893;106894;106895;106896;106897;106898;106899;106900;106901;106902;106903;106904;106905;106906;106907;106908;106909;106910;106911;106912;106913;106914;106915;106916;106917;106918;106919;106920;106921;106922;106923;106924;106925;106926;106927;106928;106929;106930;106931;106932;106933;106934;140078;140079;140080;140081;140082;140083;140084;140085;140086;140087;140088;140089;140090;140091;140092;140093;140094;140095;140096;140097;140098;140099;140100;177471;177472;177473;177474;177475;177476;177477;177478;177479;177480;228524;234322;234323;234324;234325;234326;234327;234328;234329;234330;234331;234332;234333;234334;234335;234336;234337;234338	134990;134991;134992;140877;140878;140879;140880;140881;140882;140883;140884;140885;140886;140887;140888;140889;140890;140891;140892;140893;140894;140895;140896;140897;140898;140899;140900;140901;140902;140903;140904;140905;140906;140907;140908;140909;140910;140911;140912;140913;140914;140915;140916;140917;140918;140919;140920;140921;140922;140923;140924;140925;140926;140927;140928;140929;140930;140931;140932;140933;140934;140935;140936;140937;140938;140939;140940;140941;140942;140943;140944;140945;140946;140947;140948;140949;140950;140951;140952;140953;140954;140955;140956;140957;140958;140959;140960;140961;140962;140963;140964;140965;140966;140967;140968;140969;140970;140971;140972;140973;140974;140975;140976;140977;140978;140979;140980;140981;140982;140983;140984;140985;140986;169709;169710;169711;169712;169713;169714;169715;169716;169717;169718;169719;169720;169721;169722;169723;169724;169725;169726;169727;169728;169729;169730;169731;169732;169733;169734;169735;169736;169737;169738;169739;169740;169741;169742;169743;169744;169745;169746;169747;169748;169749;169750;169751;169752;169753;169754;169755;169756;169757;169758;169759;169760;169761;169762;169763;169764;169765;169766;169767;169768;169769;169770;169771;169772;169773;169774;169775;169776;169777;169778;169779;169780;169781;169782;169783;169784;169785;169786;169787;169788;169789;169790;169791;169792;169793;169794;169795;169796;182069;182070;182071;182072;182073;182074;182075;182076;182077;182078;182079;182080;182081;182082;182083;182084;182085;182086;182087;182088;182089;182090;182091;182092;182093;182094;182095;182096;182097;182098;182099;182100;182101;182102;182103;182104;182105;182106;182107;182108;182109;182110;182111;182112;182113;182114;182115;182116;182117;182118;182119;182120;182121;182122;182123;182124;182125;182126;182127;182128;182129;182130;182131;182132;182133;182134;182135;182136;182137;182138;182139;182140;182141;182142;182143;182144;182145;182146;182147;182148;182149;182150;182151;182152;182153;237923;237924;237925;237926;237927;237928;237929;237930;237931;237932;237933;237934;237935;237936;237937;237938;237939;237940;237941;237942;237943;237944;237945;237946;237947;237948;237949;237950;237951;237952;237953;237954;237955;237956;237957;237958;237959;237960;237961;237962;237963;237964;237965;237966;237967;237968;237969;237970;237971;237972;237973;237974;237975;237976;237977;237978;237979;237980;237981;237982;237983;237984;237985;237986;237987;237988;237989;237990;237991;237992;237993;297316;297317;297318;297319;297320;297321;297322;297323;297324;379326;388510;388511;388512;388513;388514;388515;388516;388517;388518;388519;388520;388521;388522;388523;388524;388525;388526;388527;388528;388529;388530;388531;388532;388533;388534;388535;388536;388537;388538	134990;140884;140975;169746;182104;237949;297321;379326;388527	808;809	362;372	559292
P25333	P25333	4	4	4	Serine/threonine-protein kinase HAL4/SAT4	SAT4	sp|P25333|HAL4_YEAST Serine/threonine-protein kinase HAL4/SAT4 OS=Saccharomyces cerevisiae (strain ATCC 204508 / S288c) GN=SAT4 PE=1 SV=1	1	4	4	4	0	0	0	0	3	2	0	2	2	1	0	0	0	1	0	0	0	1	0	0	1	1	0	0	0	0	0	3	2	0	2	2	1	0	0	0	1	0	0	0	1	0	0	1	1	0	0	0	0	0	3	2	0	2	2	1	0	0	0	1	0	0	0	1	0	0	1	1	0	6.8	6.8	6.8	66.665	603	603	0	7.0058					By MS/MS	By MS/MS		By MS/MS	By MS/MS	By matching				By MS/MS				By matching			By MS/MS	By MS/MS		0.85359	1.0289	12.776	12	3	Leave out requantified	NaN	NaN	NaN	NaN	0.97677	NaN	NaN	0.8066	NaN	NaN	NaN	NaN	NaN	NaN	NaN	NaN	NaN	NaN	NaN	NaN	NaN	NaN	NaN	NaN	NaN	NaN	NaN	1.3367	NaN	NaN	0.88125	NaN	NaN	NaN	NaN	NaN	NaN	NaN	NaN	NaN	NaN	NaN	NaN	NaN	NaN	NaN	NaN	NaN	NaN	NaN	66.986	NaN	NaN	8.8003	NaN	NaN	NaN	NaN	NaN	NaN	NaN	NaN	NaN	NaN	NaN	NaN	NaN	NaN	NaN	0	0	0	0	3	1	0	2	1	1	0	0	0	1	0	0	0	1	0	0	1	1	0	0	0	0	0	1	0	0	0	0	0	0	0	0	1	0	0	0	0	0	0	1	0	0	Median	Median	Median	Median	Median	Median	Median	Median	Median	Median	Median	Median	Median	Median	Median	Median	Median	Median	Median	Median	Median	Median	Median	0	0	0	0	5.3	3.5	0	3.5	3.5	1.7	0	0	0	1.8	0	0	0	1.7	0	0	1.5	1.5	0	179420000	84277000	95145000	0	0	0	0	0	0	0	0	0	0	0	0	84493000	32777000	51716000	29233000	17008000	12226000	0	0	0	35130000	18378000	16752000	13850000	6784300	7065800	6705200	3550900	3154200	0	0	0	0	0	0	0	0	0	2281700	1044800	1236900	0	0	0	0	0	0	0	0	0	5282700	3353400	1929300	0	0	0	0	0	0	935630	536350	399290	1511600	845320	666310	0	0	0				604	2264;7225;10018;17525	True;True;True;True	2485;7896;10938;19248	30537;30538;96631;96632;96633;96634;96635;96636;135519;135520;135521;135522;228409;228410	51664;51665;163188;229651;229652;229653;379213;379214	51665;163188;229653;379214			559292
P25334	P25334	7	7	7	Peptidyl-prolyl cis-trans isomerase CPR4	CPR4	sp|P25334|CYPR_YEAST Peptidyl-prolyl cis-trans isomerase CPR4 OS=Saccharomyces cerevisiae (strain ATCC 204508 / S288c) GN=CPR4 PE=3 SV=1	1	7	7	7	1	1	4	2	1	2	1	0	3	4	1	2	1	0	0	2	3	4	1	2	2	2	1	1	1	4	2	1	2	1	0	3	4	1	2	1	0	0	2	3	4	1	2	2	2	1	1	1	4	2	1	2	1	0	3	4	1	2	1	0	0	2	3	4	1	2	2	2	1	31.1	31.1	31.1	35.779	318	318	0	32.401	By MS/MS	By MS/MS	By MS/MS	By MS/MS	By matching	By MS/MS	By MS/MS		By MS/MS	By MS/MS	By MS/MS	By MS/MS	By MS/MS			By MS/MS	By MS/MS	By MS/MS	By MS/MS	By MS/MS	By MS/MS	By MS/MS	By MS/MS	1.0259	1.242	22.077	45	16	Leave out requantified	NaN	NaN	1.0231	0.22573	NaN	0.58672	NaN	NaN	1.2926	1.0507	NaN	1.761	NaN	NaN	NaN	1.6407	1.6032	0.74863	NaN	1.1025	0.58239	0.64087	NaN	NaN	NaN	1.242	0.32268	NaN	0.73903	NaN	NaN	1.2067	1.0018	NaN	2.2075	NaN	NaN	NaN	1.2828	3.0533	1.8102	NaN	3.2254	0.68585	0.74696	NaN	NaN	NaN	7.5742	12.986	NaN	4.275	NaN	NaN	17.054	13.894	NaN	39.378	NaN	NaN	NaN	4.4632	27.459	161.52	NaN	12.528	6.1177	0.3896	NaN	1	1	5	2	1	3	1	0	5	5	1	2	1	0	0	2	3	4	1	2	2	2	1	0	0	2	1	0	2	0	0	4	1	0	1	0	0	0	0	1	2	0	0	1	1	0	Median	Median	Leave out requantified	Median	Median	Median	Median	Median	Median	Leave out requantified	Median	Median	Median	Median	Median	Median	Plateau	Median	Median	Median	Median	Median	Median	2.8	2.8	20.4	7.5	2.8	6.9	2.8	0	13.2	17.9	2.8	7.5	2.8	0	0	7.5	11.6	17.9	2.8	7.5	6	6	2.8	1432400000	775600000	656840000	19084000	12841000	6243600	3733800	2313700	1420100	129640000	66984000	62654000	45415000	34036000	11380000	57743000	40170000	17573000	195200000	116010000	79189000	10025000	5140400	4884900	0	0	0	354550000	146870000	207680000	200300000	104780000	95526000	3935100	1740200	2194900	59492000	20986000	38507000	1222200	601260	620930	0	0	0	0	0	0	43574000	15878000	27695000	28383000	13313000	15071000	183340000	142920000	40423000	3677700	2067400	1610200	29330000	12067000	17263000	25088000	16177000	8910600	25021000	14104000	10917000	13686000	6611200	7075000				605	157;1494;3537;5832;9937;20984;23366	True;True;True;True;True;True;True	174;1650;3894;6384;10854;23073;23074;25654	2173;2174;20231;20232;47314;47315;47316;47317;47318;47319;47320;77492;77493;77494;77495;77496;77497;77498;77499;77500;77501;77502;77503;77504;77505;77506;77507;77508;77509;77510;134576;275207;275208;275209;275210;275211;275212;275213;275214;275215;275216;275217;308159;308160;308161;308162	3909;3910;33942;33943;78845;78846;78847;78848;78849;78850;78851;78852;78853;130459;130460;130461;130462;130463;130464;130465;130466;130467;130468;130469;130470;130471;130472;130473;130474;130475;130476;130477;130478;130479;130480;228281;459332;459333;459334;459335;459336;459337;459338;459339;459340;459341;459342;459343;459344;459345;516245;516246;516247;516248;516249	3909;33942;78846;130464;228281;459344;516245	810	86	559292
P25336	P25336	3	3	3	DNA mismatch repair protein MSH3	MSH3	sp|P25336|MSH3_YEAST DNA mismatch repair protein MSH3 OS=Saccharomyces cerevisiae (strain ATCC 204508 / S288c) GN=MSH3 PE=1 SV=2	1	3	3	3	0	1	0	0	1	1	0	0	1	1	0	0	0	0	0	1	0	0	0	1	0	0	0	0	1	0	0	1	1	0	0	1	1	0	0	0	0	0	1	0	0	0	1	0	0	0	0	1	0	0	1	1	0	0	1	1	0	0	0	0	0	1	0	0	0	1	0	0	0	5	5	5	116.53	1018	1018	0.0048376	2.0866		By MS/MS			By MS/MS	By MS/MS			By MS/MS	By matching						By MS/MS				By MS/MS				1.2288	1.3428	42.36	8	3	Median	NaN	NaN	NaN	NaN	NaN	NaN	NaN	NaN	1.5483	NaN	NaN	NaN	NaN	NaN	NaN	NaN	NaN	NaN	NaN	NaN	NaN	NaN	NaN	NaN	NaN	NaN	NaN	NaN	NaN	NaN	NaN	1.5199	NaN	NaN	NaN	NaN	NaN	NaN	NaN	NaN	NaN	NaN	NaN	NaN	NaN	NaN	NaN	NaN	NaN	NaN	NaN	NaN	NaN	NaN	13.317	NaN	NaN	NaN	NaN	NaN	NaN	NaN	NaN	NaN	NaN	NaN	NaN	NaN	NaN	0	1	0	0	1	1	0	0	2	1	0	0	0	0	0	1	0	0	0	1	0	0	0	0	0	0	0	1	0	0	0	2	0	0	0	0	0	0	0	0	0	0	0	0	0	0	Median	Median	Median	Median	Median	Median	Median	Median	Median	Median	Median	Median	Median	Median	Median	Median	Median	Median	Median	Median	Median	Median	Median	0	1.6	0	0	1.5	1.6	0	0	1.6	1.6	0	0	0	0	0	1.6	0	0	0	2	0	0	0	166990000	73540000	93447000	0	0	0	1335900	679320	656590	0	0	0	0	0	0	11965000	9648100	2316500	31798000	14782000	17016000	0	0	0	0	0	0	96458000	37937000	58521000	10802000	4120800	6681500	0	0	0	0	0	0	0	0	0	0	0	0	0	0	0	11160000	3878300	7281700	0	0	0	0	0	0	0	0	0	3468000	2494700	973240	0	0	0	0	0	0	0	0	0				606	18762;20729;23473	True;True;True	20604;22788;25765	244001;244002;244003;244004;244005;244006;271438;309613	403496;403497;403498;452183;518734	403496;452183;518734	811	923	559292
P25339	P25339	10	10	10	Pumilio homology domain family member 4	PUF4	sp|P25339|PUF4_YEAST Pumilio homology domain family member 4 OS=Saccharomyces cerevisiae (strain ATCC 204508 / S288c) GN=PUF4 PE=1 SV=2	1	10	10	10	0	1	0	1	5	5	2	3	1	1	2	3	1	0	0	1	1	4	0	0	3	3	4	0	1	0	1	5	5	2	3	1	1	2	3	1	0	0	1	1	4	0	0	3	3	4	0	1	0	1	5	5	2	3	1	1	2	3	1	0	0	1	1	4	0	0	3	3	4	13.9	13.9	13.9	97.797	888	888	0	147.41		By matching		By MS/MS	By MS/MS	By MS/MS	By MS/MS	By MS/MS	By MS/MS	By MS/MS	By MS/MS	By MS/MS	By MS/MS			By matching	By MS/MS	By MS/MS			By MS/MS	By MS/MS	By MS/MS	0.71252	0.84796	13.118	42	15	Leave out requantified	NaN	NaN	NaN	NaN	0.65199	0.67998	0.91657	0.83484	0.89325	NaN	0.57431	0.49233	NaN	NaN	NaN	NaN	NaN	0.34725	NaN	NaN	0.81052	0.77102	0.76489	NaN	NaN	NaN	NaN	0.88018	0.87371	0.99067	0.93407	0.81099	NaN	0.67753	0.59071	NaN	NaN	NaN	NaN	NaN	0.70307	NaN	NaN	0.94373	0.91703	0.88609	NaN	NaN	NaN	NaN	7.8438	17.056	10.795	26.867	53.423	NaN	41.292	16.851	NaN	NaN	NaN	NaN	NaN	44.098	NaN	NaN	20.905	7.6954	18.591	0	1	0	1	6	4	3	2	2	1	2	3	1	0	0	1	1	4	0	0	3	3	4	0	0	0	0	4	2	2	0	0	1	0	0	0	0	0	0	1	4	0	0	0	1	0	Median	Median	Median	Median	Median	Median	Median	Median	Median	Median	Median	Leave out requantified	Median	Median	Median	Median	Median	Median	Median	Median	Leave out requantified	Median	Leave out requantified	0	1.1	0	0.9	7.7	5.9	2	4.1	0.9	0.9	2	4.1	1.1	0	0	0.9	1.7	4.7	0	0	4.1	4.1	5.7	991310000	562030000	429270000	0	0	0	937970	604110	333860	0	0	0	17672000	12268000	5404700	226180000	131520000	94660000	252590000	137310000	115270000	11872000	6409500	5462000	120240000	65495000	54743000	48085000	25410000	22675000	15296000	8203900	7092500	2075000	1054200	1020900	52691000	33241000	19451000	1156000	491070	664940	0	0	0	0	0	0	21677000	12587000	9091000	3630600	2464400	1166200	46476000	30852000	15624000	0	0	0	0	0	0	56732000	31769000	24963000	63195000	35335000	27860000	50801000	27016000	23786000				607	18;2665;3506;6096;8748;12025;12223;12278;13405;16177	True;True;True;True;True;True;True;True;True;True	21;2929;3858;6668;9550;13103;13311;13372;14597;17815	206;207;208;209;210;211;212;213;214;215;216;217;36257;36258;46959;46960;46961;46962;46963;46964;46965;46966;46967;82230;117811;160943;163419;164249;164250;179158;216629;216630;216631;216632;216633;216634;216635;216636;216637;216638;216639;216640;216641;216642;216643;216644	260;261;262;263;264;265;266;267;268;269;270;271;272;273;61078;61079;78360;78361;78362;78363;78364;78365;78366;78367;78368;139847;201259;270999;275045;276333;276334;299699;361913;361914;361915;361916;361917;361918;361919;361920;361921;361922;361923;361924	261;61078;78363;139847;201259;270999;275045;276333;299699;361915			559292
P25340	P25340	6	6	6	Delta(24(24(1)))-sterol reductase	ERG4	sp|P25340|ERG4_YEAST Delta(24(24(1)))-sterol reductase OS=Saccharomyces cerevisiae (strain ATCC 204508 / S288c) GN=ERG4 PE=1 SV=2	1	6	6	6	6	4	3	5	4	5	4	5	6	5	2	5	2	5	4	5	4	4	2	4	4	5	4	6	4	3	5	4	5	4	5	6	5	2	5	2	5	4	5	4	4	2	4	4	5	4	6	4	3	5	4	5	4	5	6	5	2	5	2	5	4	5	4	4	2	4	4	5	4	11.6	11.6	11.6	56.039	473	473	0	20.903	By MS/MS	By MS/MS	By MS/MS	By MS/MS	By MS/MS	By MS/MS	By MS/MS	By MS/MS	By MS/MS	By MS/MS	By MS/MS	By MS/MS	By MS/MS	By MS/MS	By MS/MS	By MS/MS	By MS/MS	By MS/MS	By MS/MS	By MS/MS	By MS/MS	By MS/MS	By MS/MS	1.0894	1.3944	10.045	78	5	Leave out requantified	1.1356	1.1088	0.88194	1.6613	0.75902	0.8832	1.075	1.747	1.7916	1.5734	1.6005	2.4118	1.9666	1.7305	1.3421	1.7564	1.0266	0.5786	0.79545	0.84535	0.81796	0.8494	0.87464	1.181	1.1735	1.0606	2.251	1.0235	1.1555	1.1851	2.053	1.557	1.3526	1.9002	3.0236	1.4175	1.25	1.2925	1.3846	1.8716	1.3603	1.8015	2.6403	0.96219	0.98437	1.0193	12.322	8.9914	7.6339	1.4249	18.185	11.479	4.7174	19.007	18.764	16.71	7.8684	8.5952	1.9756	11.02	6.9078	3.4881	10.616	3.7892	14.178	6.8386	0.72429	17.166	17.747	5	3	3	4	2	4	3	4	5	4	2	4	2	4	3	4	3	3	2	3	3	5	3	0	0	1	0	0	1	1	0	1	1	0	0	0	0	0	0	0	0	0	0	0	0	0	Leave out requantified	Leave out requantified	Median	Leave out requantified	Median	Leave out requantified	Median	Leave out requantified	Leave out requantified	Leave out requantified	Median	Leave out requantified	Median	Leave out requantified	Leave out requantified	Leave out requantified	Leave out requantified	Leave out requantified	Median	Leave out requantified	Leave out requantified	Leave out requantified	Leave out requantified	11.6	8.5	6.1	9.9	8.5	9.9	7.8	9.9	11.6	10.1	3.8	9.9	4	10.1	8.5	9.9	8.5	8.5	3.8	8.5	8.5	9.3	7.8	3831700000	1652300000	2179400000	121160000	58187000	62977000	10852000	4899000	5953300	367400000	192000000	175400000	171210000	64249000	106960000	50775000	29310000	21465000	407890000	217640000	190250000	23313000	11294000	12019000	521500000	199700000	321800000	766920000	274690000	492220000	252030000	89776000	162250000	5186200	1996400	3189800	280300000	81023000	199280000	730090	233310	496780	17392000	6409200	10983000	49811000	22008000	27803000	164940000	61860000	103080000	28870000	13548000	15322000	67663000	41170000	26493000	1600500	952970	647580	84665000	50319000	34346000	132490000	72729000	59759000	211670000	110550000	101120000	93325000	47713000	45612000				608	3407;7616;8026;13001;16369;19897	True;True;True;True;True;True	3748;8322;8767;14169;18023;21859	45664;45665;45666;45667;45668;45669;45670;45671;101496;101497;101498;101499;101500;101501;101502;101503;101504;101505;101506;101507;101508;101509;101510;101511;101512;101513;101514;101515;107799;107800;107801;107802;107803;107804;107805;107806;107807;107808;107809;107810;107811;107812;107813;107814;107815;107816;174111;174112;174113;174114;174115;174116;174117;174118;174119;174120;174121;174122;174123;174124;219115;219116;219117;219118;219119;219120;219121;219122;219123;219124;219125;219126;219127;219128;219129;219130;219131;219132;219133;219134;219135;219136;258608;258609;258610;258611;258612;258613;258614;258615;258616;258617;258618;258619;258620;258621;258622;258623;258624;258625;258626;258627	75736;75737;75738;75739;171337;171338;171339;171340;171341;171342;171343;171344;171345;171346;171347;171348;171349;171350;171351;171352;171353;171354;171355;171356;171357;171358;171359;171360;183298;183299;183300;183301;183302;183303;183304;183305;183306;183307;183308;183309;183310;183311;183312;183313;183314;183315;183316;183317;183318;183319;183320;183321;183322;183323;183324;183325;183326;183327;183328;183329;183330;183331;183332;183333;183334;183335;183336;292261;292262;292263;292264;292265;292266;292267;292268;292269;292270;292271;292272;292273;292274;365679;365680;365681;365682;365683;365684;365685;365686;365687;365688;365689;365690;365691;365692;365693;365694;365695;365696;365697;365698;365699;365700;365701;365702;365703;365704;365705;365706;365707;365708;365709;365710;365711;365712;365713;365714;365715;365716;365717;365718;365719;365720;365721;365722;365723;365724;428672;428673;428674;428675;428676;428677;428678;428679;428680;428681;428682;428683;428684;428685;428686;428687;428688;428689;428690;428691;428692;428693;428694;428695;428696;428697;428698;428699;428700;428701;428702;428703;428704;428705;428706;428707;428708;428709;428710;428711;428712;428713;428714;428715;428716;428717;428718;428719;428720;428721;428722;428723;428724;428725;428726;428727;428728;428729;428730;428731	75738;171347;183301;292262;365700;428702			559292
P25342	P25342	5	5	5	Cell division control protein 10	CDC10	sp|P25342|CDC10_YEAST Cell division control protein 10 OS=Saccharomyces cerevisiae (strain ATCC 204508 / S288c) GN=CDC10 PE=1 SV=1	1	5	5	5	0	0	4	1	0	3	0	2	1	1	0	2	0	0	1	2	1	0	0	0	2	1	1	0	0	4	1	0	3	0	2	1	1	0	2	0	0	1	2	1	0	0	0	2	1	1	0	0	4	1	0	3	0	2	1	1	0	2	0	0	1	2	1	0	0	0	2	1	1	25.5	25.5	25.5	37.024	322	322	0	20.659			By MS/MS	By matching		By MS/MS		By MS/MS	By MS/MS	By MS/MS		By MS/MS			By MS/MS	By matching	By matching				By matching	By MS/MS	By matching	0.94598	1.0622	25.452	22	2	Leave out requantified	NaN	NaN	0.83315	NaN	NaN	0.8541	NaN	2.1261	NaN	NaN	NaN	1.308	NaN	NaN	NaN	1.1525	NaN	NaN	NaN	NaN	0.7428	NaN	NaN	NaN	NaN	1.0054	NaN	NaN	1.0939	NaN	2.5432	NaN	NaN	NaN	1.6282	NaN	NaN	NaN	0.94764	NaN	NaN	NaN	NaN	0.87131	NaN	NaN	NaN	NaN	27.962	NaN	NaN	26.533	NaN	3.8393	NaN	NaN	NaN	14.065	NaN	NaN	NaN	7.0003	NaN	NaN	NaN	NaN	40.145	NaN	NaN	0	0	4	1	0	3	0	2	1	1	0	2	0	0	1	2	1	0	0	0	2	1	1	0	0	1	0	0	1	0	0	0	0	0	0	0	0	0	0	0	0	0	0	0	0	0	Median	Median	Leave out requantified	Median	Median	Plateau	Median	Median	Median	Median	Median	Median	Median	Median	Median	Median	Median	Median	Median	Median	Median	Median	Median	0	0	23.3	3.4	0	14.3	0	12.1	3.4	8.7	0	12.1	0	0	3.4	12.1	3.4	0	0	0	12.1	3.4	8.7	628080000	265730000	362350000	0	0	0	0	0	0	232760000	86391000	146370000	15358000	7628300	7730000	0	0	0	82138000	51864000	30274000	0	0	0	167570000	56700000	110870000	23548000	12789000	10759000	13535000	6680000	6854800	0	0	0	30121000	14672000	15449000	0	0	0	0	0	0	18827000	8408700	10418000	16506000	6469200	10037000	988550	476480	512070	0	0	0	0	0	0	0	0	0	12342000	6393900	5948300	8103000	3881700	4221300	6285300	3380800	2904500				609	1585;4687;17071;17653;19237	True;True;True;True;True	1752;5131;18760;19390;21131	21895;62242;62243;62244;62245;62246;62247;62248;62249;62250;62251;62252;224686;230142;249561;249562;249563;249564;249565;249566;249567;249568	37039;104432;104433;104434;104435;104436;104437;104438;104439;104440;104441;373278;373279;381894;412422;412423;412424;412425;412426	37039;104435;373279;381894;412422			559292
P25343	P25343	10	10	10	Reduced viability upon starvation protein 161	RVS161	sp|P25343|RV161_YEAST Reduced viability upon starvation protein 161 OS=Saccharomyces cerevisiae (strain ATCC 204508 / S288c) GN=RVS161 PE=1 SV=1	1	10	10	10	1	0	6	1	0	3	0	6	3	2	2	3	0	0	1	3	2	2	0	1	1	1	2	1	0	6	1	0	3	0	6	3	2	2	3	0	0	1	3	2	2	0	1	1	1	2	1	0	6	1	0	3	0	6	3	2	2	3	0	0	1	3	2	2	0	1	1	1	2	53.2	53.2	53.2	30.25	265	265	0	39.99	By MS/MS		By MS/MS	By MS/MS		By MS/MS		By MS/MS	By MS/MS	By MS/MS	By MS/MS	By MS/MS			By MS/MS	By MS/MS	By MS/MS	By MS/MS		By MS/MS	By MS/MS	By MS/MS	By MS/MS	0.81743	0.9372	19.203	47	9	Leave out requantified	0.66573	NaN	0.74015	0.69544	NaN	0.68448	NaN	1.2967	0.77502	0.69098	0.45921	0.68705	NaN	NaN	NaN	1.1729	0.78838	0.62778	NaN	0.27889	0.7459	0.62793	0.81965	0.64663	NaN	0.92058	0.95688	NaN	0.86657	NaN	1.522	0.797	0.6723	0.57018	0.82477	NaN	NaN	NaN	0.92735	1.463	1.4145	NaN	0.78072	0.88137	0.73809	0.9599	12.357	NaN	12.815	63.544	NaN	12.859	NaN	36.802	6.7707	5.8845	6.493	5.8597	NaN	NaN	NaN	18.021	27.362	57.69	NaN	43.301	9.8467	3.734	5.5201	2	0	6	3	0	3	0	5	3	2	2	3	0	0	1	4	2	2	0	2	2	2	3	2	0	2	2	0	1	0	1	0	0	0	0	0	0	1	0	0	0	0	0	0	0	0	Median	Median	Leave out requantified	Median	Median	Median	Median	Leave out requantified	Leave out requantified	Median	Median	Leave out requantified	Median	Median	Median	Leave out requantified	Median	Median	Median	Median	Median	Median	Plateau	4.2	0	30.2	4.2	0	15.1	0	27.5	15.1	10.9	6.4	15.1	0	0	4.2	15.1	6.4	6.4	0	4.2	4.2	4.2	12.8	1170900000	589120000	581760000	20520000	11352000	9167500	0	0	0	150510000	84534000	65972000	42496000	24395000	18101000	0	0	0	107860000	58653000	49209000	0	0	0	391280000	156110000	235180000	112380000	58930000	53448000	24852000	14712000	10140000	4319800	2943200	1376600	74309000	42455000	31855000	0	0	0	0	0	0	27973000	15146000	12827000	77231000	34456000	42775000	9584200	5341100	4243100	22897000	13005000	9891800	0	0	0	30132000	23958000	6174200	19042000	11131000	7910700	20916000	13117000	7799500	34582000	18883000	15699000				610	2359;3589;5603;6669;16176;19464;19465;19813;21962;23812	True;True;True;True;True;True;True;True;True;True	2591;3953;6138;7286;17814;21383;21384;21767;24129;26132	31786;31787;31788;31789;31790;31791;31792;31793;31794;31795;31796;31797;31798;31799;31800;31801;31802;31803;31804;31805;31806;31807;31808;48025;74256;89604;89605;89606;89607;216628;252776;252777;252778;252779;252780;252781;252782;252783;252784;257358;257359;257360;257361;257362;257363;257364;289084;313555	53792;53793;53794;53795;53796;53797;53798;53799;53800;53801;53802;53803;53804;53805;53806;53807;53808;53809;53810;80051;125196;151847;151848;151849;361912;418702;418703;418704;418705;418706;418707;418708;418709;418710;418711;418712;418713;418714;418715;426159;426160;426161;426162;426163;426164;426165;426166;426167;426168;426169;483534;525161	53792;80051;125196;151847;361912;418705;418715;426161;483534;525161			559292
P25345	P25345	4	4	4	Asparagine--tRNA ligase, mitochondrial	SLM5	sp|P25345|SYNM_YEAST Asparagine--tRNA ligase, mitochondrial OS=Saccharomyces cerevisiae (strain ATCC 204508 / S288c) GN=SLM5 PE=1 SV=1	1	4	4	4	3	0	0	1	0	0	0	0	1	1	0	1	0	0	0	0	0	0	0	0	0	0	0	3	0	0	1	0	0	0	0	1	1	0	1	0	0	0	0	0	0	0	0	0	0	0	3	0	0	1	0	0	0	0	1	1	0	1	0	0	0	0	0	0	0	0	0	0	0	9.8	9.8	9.8	56.784	492	492	0	6.526	By MS/MS			By MS/MS					By MS/MS	By MS/MS		By MS/MS												1.6825	1.6047	94.042	6	3	Leave out requantified	0.79357	NaN	NaN	NaN	NaN	NaN	NaN	NaN	NaN	NaN	NaN	NaN	NaN	NaN	NaN	NaN	NaN	NaN	NaN	NaN	NaN	NaN	NaN	0.90609	NaN	NaN	NaN	NaN	NaN	NaN	NaN	NaN	NaN	NaN	NaN	NaN	NaN	NaN	NaN	NaN	NaN	NaN	NaN	NaN	NaN	NaN	56.264	NaN	NaN	NaN	NaN	NaN	NaN	NaN	NaN	NaN	NaN	NaN	NaN	NaN	NaN	NaN	NaN	NaN	NaN	NaN	NaN	NaN	NaN	2	0	0	1	0	0	0	0	1	1	0	1	0	0	0	0	0	0	0	0	0	0	0	1	0	0	0	0	0	0	0	1	0	0	1	0	0	0	0	0	0	0	0	0	0	0	Median	Median	Median	Median	Median	Median	Median	Median	Median	Median	Median	Median	Median	Median	Median	Median	Median	Median	Median	Median	Median	Median	Median	7.1	0	0	2.6	0	0	0	0	2.4	1.6	0	2.6	0	0	0	0	0	0	0	0	0	0	0	89387000	31003000	58383000	12155000	6845900	5309100	0	0	0	0	0	0	15628000	3873600	11755000	0	0	0	0	0	0	0	0	0	0	0	0	15239000	6559200	8679400	21005000	8057900	12947000	0	0	0	25360000	5666800	19693000	0	0	0	0	0	0	0	0	0	0	0	0	0	0	0	0	0	0	0	0	0	0	0	0	0	0	0	0	0	0	0	0	0				611	131;1835;6245;13538	True;True;True;True	146;2023;6824;14742	1805;1806;25135;83915;83916;181084;181085	3240;3241;3242;42892;142401;142402;142403;303051;303052	3242;42892;142403;303051			559292
P25349	P25349	9	9	9	Flavoprotein-like protein YCP4	YCP4	sp|P25349|YCP4_YEAST Flavoprotein-like protein YCP4 OS=Saccharomyces cerevisiae (strain ATCC 204508 / S288c) GN=YCP4 PE=1 SV=1	1	9	9	9	3	4	8	7	6	6	5	4	3	7	3	4	4	2	4	7	4	4	5	7	6	5	6	3	4	8	7	6	6	5	4	3	7	3	4	4	2	4	7	4	4	5	7	6	5	6	3	4	8	7	6	6	5	4	3	7	3	4	4	2	4	7	4	4	5	7	6	5	6	61.9	61.9	61.9	26.35	247	247	0	217.48	By MS/MS	By MS/MS	By MS/MS	By MS/MS	By MS/MS	By MS/MS	By MS/MS	By MS/MS	By MS/MS	By MS/MS	By MS/MS	By MS/MS	By MS/MS	By MS/MS	By MS/MS	By MS/MS	By MS/MS	By MS/MS	By MS/MS	By MS/MS	By MS/MS	By MS/MS	By MS/MS	0.75996	0.9155	15.849	179	38	Leave out requantified	0.56728	0.66416	0.71328	0.68558	0.68046	0.67468	0.84992	0.91917	1.0814	1.1699	0.76974	1.4254	2.587	1.9193	1.1701	2.3314	0.41749	0.3116	0.17623	0.21996	0.79779	0.85697	0.7916	0.54417	0.66374	0.8825	0.95576	0.92736	0.86717	0.94976	1.1051	0.92711	1.2429	0.91299	1.7929	1.7346	1.4101	1.2097	1.847	0.82874	0.88629	0.60303	0.71381	0.94316	1.002	0.91895	46.928	12.534	19.823	5.9449	60.164	5.676	7.5887	3.1226	16.638	8.1929	42.543	12.594	15.418	3.8549	7.7034	14.844	1.7791	16.638	56.521	36.739	12.024	3.5113	8.9655	5	4	13	9	12	11	6	8	8	12	5	7	4	4	9	10	7	6	6	10	8	7	8	0	1	2	2	3	1	2	2	1	1	0	0	2	0	2	2	3	2	1	4	2	3	2	Leave out requantified	Leave out requantified	Leave out requantified	Leave out requantified	Leave out requantified	Leave out requantified	Leave out requantified	Leave out requantified	Leave out requantified	Leave out requantified	Leave out requantified	Leave out requantified	Median	Leave out requantified	Leave out requantified	Leave out requantified	Leave out requantified	Leave out requantified	Leave out requantified	Leave out requantified	Leave out requantified	Leave out requantified	Leave out requantified	16.6	24.3	53.8	58.7	50.6	40.5	24.7	34.8	16.6	58.7	21.5	34.8	24.3	13.4	24.3	50.6	29.6	29.6	24.7	50.6	50.2	42.1	50.2	32856000000	18102000000	14754000000	219230000	143260000	75965000	40438000	24042000	16395000	3510800000	2010700000	1500100000	925290000	533160000	392140000	4155100000	2698800000	1456300000	5404300000	3124000000	2280300000	108980000	55596000	53381000	4570100000	2442500000	2127600000	1773900000	883940000	889920000	1189100000	548000000	641130000	28525000	16718000	11807000	1238700000	523830000	714870000	23214000	6218200	16996000	158790000	56852000	101940000	3458300000	1593200000	1865100000	1402800000	440070000	962710000	232910000	161700000	71212000	711600000	529030000	182580000	35716000	28962000	6753900	1069600000	855870000	213700000	904430000	491830000	412610000	1028800000	564820000	463980000	664860000	368680000	296180000				612	53;132;172;7836;8510;14080;15395;19926;19927	True;True;True;True;True;True;True;True;True	57;147;191;8559;9295;15470;15471;16971;21892;21893	877;878;879;880;881;882;883;884;885;886;887;888;889;890;891;1807;1808;1809;1810;1811;1812;1813;1814;1815;1816;1817;1818;1819;1820;2374;2375;2376;2377;2378;2379;2380;2381;2382;2383;2384;2385;2386;2387;2388;2389;2390;2391;2392;2393;2394;2395;2396;2397;2398;2399;2400;2401;2402;2403;2404;2405;2406;2407;2408;2409;2410;2411;2412;2413;2414;2415;2416;2417;104136;114404;114405;114406;114407;114408;114409;114410;114411;114412;114413;188493;188494;188495;188496;188497;188498;188499;188500;188501;188502;188503;188504;188505;188506;188507;188508;188509;188510;188511;188512;188513;188514;188515;188516;188517;188518;188519;188520;188521;188522;188523;188524;188525;188526;188527;188528;188529;188530;188531;188532;188533;188534;188535;188536;188537;188538;188539;188540;188541;188542;188543;188544;188545;188546;188547;188548;188549;188550;188551;188552;188553;188554;188555;188556;207050;207051;207052;207053;207054;207055;207056;207057;207058;207059;207060;259117;259118;259119;259120;259121;259122;259123;259124;259125;259126;259127;259128;259129;259130;259131;259132;259133;259134;259135;259136;259137;259138;259139;259140;259141;259142;259143	1807;1808;1809;1810;1811;1812;1813;1814;1815;1816;1817;1818;1819;1820;1821;1822;1823;1824;1825;1826;1827;1828;1829;3243;3244;3245;3246;3247;3248;3249;3250;3251;3252;3253;3254;3255;3256;3257;3258;3259;3260;3261;4214;4215;4216;4217;4218;4219;4220;4221;4222;4223;4224;4225;4226;4227;4228;4229;4230;4231;4232;4233;4234;4235;4236;4237;4238;4239;4240;4241;4242;4243;4244;4245;4246;4247;4248;4249;4250;4251;4252;4253;4254;4255;4256;4257;4258;4259;4260;4261;4262;4263;4264;4265;4266;4267;4268;4269;4270;4271;4272;4273;4274;4275;4276;4277;4278;4279;4280;4281;4282;4283;4284;4285;4286;4287;4288;4289;4290;4291;4292;4293;4294;4295;4296;4297;4298;4299;4300;4301;4302;4303;4304;4305;4306;4307;4308;4309;4310;4311;4312;4313;4314;4315;4316;4317;4318;4319;4320;4321;4322;4323;4324;4325;4326;4327;4328;4329;175725;195961;195962;195963;195964;195965;195966;195967;195968;195969;195970;314395;314396;314397;314398;314399;314400;314401;314402;314403;314404;314405;314406;314407;314408;314409;314410;314411;314412;314413;314414;314415;314416;314417;314418;314419;314420;314421;314422;314423;314424;314425;314426;314427;314428;314429;314430;314431;314432;314433;314434;314435;314436;314437;314438;314439;314440;314441;314442;314443;314444;314445;314446;314447;314448;314449;314450;314451;314452;314453;314454;314455;314456;314457;314458;314459;314460;314461;314462;314463;314464;314465;314466;314467;314468;314469;314470;314471;314472;314473;314474;314475;314476;314477;314478;314479;314480;314481;314482;314483;314484;314485;314486;314487;314488;314489;314490;314491;314492;314493;314494;314495;314496;314497;314498;314499;314500;314501;314502;314503;314504;314505;314506;314507;314508;314509;314510;314511;314512;314513;314514;314515;314516;314517;314518;314519;314520;314521;314522;314523;314524;314525;314526;314527;314528;314529;314530;314531;314532;314533;314534;314535;314536;314537;314538;314539;314540;314541;314542;314543;314544;314545;314546;314547;314548;314549;314550;314551;314552;314553;314554;314555;314556;314557;314558;314559;314560;314561;314562;314563;314564;314565;314566;314567;314568;314569;314570;314571;314572;314573;314574;314575;314576;314577;314578;314579;314580;314581;346313;346314;346315;346316;346317;346318;346319;346320;346321;346322;346323;346324;346325;346326;346327;430014;430015;430016;430017;430018;430019;430020;430021;430022;430023;430024;430025;430026;430027;430028;430029;430030;430031;430032;430033;430034;430035;430036;430037;430038;430039;430040;430041	1822;3246;4227;175725;195967;314529;346315;430014;430034	812	50	559292
P25351	P25351	5	5	5	Uncharacterized membrane protein YCR023C		sp|P25351|YCR3_YEAST Uncharacterized membrane protein YCR023C OS=Saccharomyces cerevisiae (strain ATCC 204508 / S288c) GN=YCR023C PE=1 SV=2	1	5	5	5	1	1	5	1	2	1	1	2	2	2	0	3	1	1	1	1	1	2	0	2	3	2	2	1	1	5	1	2	1	1	2	2	2	0	3	1	1	1	1	1	2	0	2	3	2	2	1	1	5	1	2	1	1	2	2	2	0	3	1	1	1	1	1	2	0	2	3	2	2	6.7	6.7	6.7	69.217	611	611	0	19.411	By MS/MS	By MS/MS	By MS/MS	By MS/MS	By MS/MS	By MS/MS	By MS/MS	By MS/MS	By MS/MS	By MS/MS		By MS/MS	By MS/MS	By MS/MS	By MS/MS	By MS/MS	By MS/MS	By MS/MS		By MS/MS	By MS/MS	By MS/MS	By MS/MS	0.72754	0.9209	38.724	39	2	Leave out requantified	NaN	NaN	0.37595	0.38365	0.85314	NaN	NaN	1.1602	1.0726	0.99666	NaN	0.82216	NaN	NaN	NaN	NaN	NaN	0.4614	NaN	0.4036	0.89642	0.83131	0.8957	NaN	NaN	0.4664	0.50969	1.1615	NaN	NaN	1.3205	0.92742	0.77174	NaN	1.0323	NaN	NaN	NaN	NaN	NaN	1.0076	NaN	1.2156	1.0455	0.9797	1.045	NaN	NaN	9.1061	26.596	1.1931	NaN	NaN	10.161	12.686	27.114	NaN	11.597	NaN	NaN	NaN	NaN	NaN	5.9294	NaN	21.571	22.608	8.7528	2.279	1	1	6	2	2	1	1	2	2	2	0	3	1	1	1	1	1	2	0	2	3	2	2	0	0	1	0	0	0	0	1	0	0	0	0	0	0	0	0	0	0	0	0	0	0	0	Median	Median	Leave out requantified	Median	Median	Median	Median	Median	Median	Median	Median	Leave out requantified	Median	Median	Median	Median	Median	Median	Median	Median	Leave out requantified	Median	Median	1.3	1.3	6.7	1.3	3.3	1.3	1.3	3.3	3.3	3.3	0	5.6	1.3	1.3	1.3	1.3	1.3	3.3	0	3.6	4.6	3.6	3.6	3717700000	2117500000	1600200000	27311000	18665000	8646500	5104700	3413800	1690800	898240000	601590000	296640000	96525000	66933000	29592000	329030000	169490000	159540000	355300000	186210000	169090000	13376000	6091700	7284600	337170000	166840000	170330000	301560000	141650000	159910000	215620000	113470000	102150000	0	0	0	192810000	102760000	90047000	3889100	1308500	2580600	20775000	8787800	11987000	34233000	16888000	17345000	132300000	60689000	71615000	48086000	30461000	17625000	93300000	64008000	29293000	0	0	0	156300000	119350000	36955000	146250000	80265000	65984000	196810000	102680000	94132000	113670000	55947000	57727000				613	3026;3027;5256;14769;17202	True;True;True;True;True	3333;3334;5768;16287;18901	40785;40786;40787;40788;40789;40790;40791;40792;69325;69326;69327;69328;69329;69330;69331;198180;198181;198182;198183;198184;198185;198186;198187;198188;198189;198190;198191;198192;198193;198194;198195;198196;198197;198198;198199;198200;198201;225581;225582	68012;68013;68014;68015;68016;68017;115894;115895;115896;115897;115898;115899;115900;115901;330565;330566;330567;330568;330569;330570;330571;330572;330573;330574;330575;330576;330577;330578;330579;330580;330581;330582;330583;330584;330585;330586;330587;330588;330589;330590;330591;330592;330593;330594;330595;330596;330597;374537;374538	68013;68017;115896;330566;374537			559292
P25353	P25353	9	9	9	Ectonucleotide pyrophosphatase/phosphodiesterase 1;Alkaline phosphodiesterase 1;Nucleotide pyrophosphatase	NPP1	sp|P25353|NPP1_YEAST Ectonucleotide pyrophosphatase/phosphodiesterase 1 OS=Saccharomyces cerevisiae (strain ATCC 204508 / S288c) GN=NPP1 PE=1 SV=2	1	9	9	9	2	2	4	4	4	3	1	4	4	4	2	5	2	3	1	5	1	3	1	3	5	5	2	2	2	4	4	4	3	1	4	4	4	2	5	2	3	1	5	1	3	1	3	5	5	2	2	2	4	4	4	3	1	4	4	4	2	5	2	3	1	5	1	3	1	3	5	5	2	21.8	21.8	21.8	84.733	742	742	0	121.53	By MS/MS	By MS/MS	By MS/MS	By MS/MS	By MS/MS	By MS/MS	By MS/MS	By MS/MS	By MS/MS	By MS/MS	By MS/MS	By MS/MS	By MS/MS	By MS/MS	By MS/MS	By MS/MS	By MS/MS	By MS/MS	By matching	By MS/MS	By MS/MS	By MS/MS	By MS/MS	0.83604	1.0063	20.727	96	23	Leave out requantified	0.60175	0.85962	0.99299	0.69459	0.83198	0.78426	0.89051	0.858	0.78727	0.84609	0.65635	0.60463	3.7793	2.9304	NaN	2.4516	0.24143	0.26499	NaN	0.20171	0.87148	0.91572	0.90369	0.6714	0.95503	1.2199	0.8779	1.1364	0.98316	0.9803	0.98365	0.76294	0.82377	0.82272	0.71645	2.4799	2.0917	NaN	1.931	0.42734	0.63613	NaN	0.6061	1.0279	1.0953	1.0486	32.278	47.665	32.839	7.7622	13.045	28.816	32.481	26.839	10.442	29.942	25.981	14.201	2.7177	45.914	NaN	8.007	4.6794	48.018	NaN	45.686	13.025	9.7801	14.055	3	3	5	5	7	6	2	4	7	6	2	6	2	5	1	9	2	4	1	3	5	6	2	1	0	2	1	3	1	1	0	2	1	1	1	0	1	0	1	2	2	0	2	1	0	0	Median	Median	Leave out requantified	Leave out requantified	Leave out requantified	Leave out requantified	Median	Leave out requantified	Leave out requantified	Leave out requantified	Median	Leave out requantified	Median	Leave out requantified	Median	Leave out requantified	Median	Median	Median	Median	Leave out requantified	Leave out requantified	Median	3.4	3.4	8.4	8	9.3	5.8	1.8	8.8	9.3	8.2	2.8	12.8	4.2	5.8	1.8	10.4	2.4	5.8	1.6	7.7	10.4	13.6	5.9	2609800000	1382000000	1227800000	27249000	15071000	12177000	7310100	4100900	3209200	123410000	67276000	56135000	89145000	48235000	40910000	363180000	199400000	163780000	402250000	212740000	189510000	8802000	4286100	4516000	228620000	124300000	104310000	304520000	160440000	144090000	147570000	77286000	70287000	4304600	2227100	2077500	142320000	82250000	60066000	6722500	1509400	5213100	40710000	12006000	28704000	30258000	10720000	19539000	232710000	71984000	160730000	12197000	9391900	2804600	101240000	73393000	27847000	730860	487510	243340	81832000	67682000	14150000	74692000	41578000	33114000	154930000	83825000	71104000	25055000	11797000	13258000				614	2606;3023;3082;3512;5588;8144;15235;17119;22918	True;True;True;True;True;True;True;True;True	2861;3330;3393;3865;3866;3867;6122;8897;16798;18815;25181	35104;35105;40779;40780;41297;41298;41299;41300;41301;41302;41303;41304;41305;41306;41307;41308;41309;41310;41311;41312;41313;41314;41315;41316;41317;41318;41319;41320;41321;41322;41323;41324;41325;41326;41327;41328;41329;41330;47078;47079;47080;47081;47082;47083;47084;47085;47086;47087;47088;47089;47090;47091;47092;47093;47094;47095;47096;47097;47098;47099;47100;47101;47102;47103;47104;47105;47106;47107;47108;74021;74022;74023;74024;74025;74026;74027;109910;109911;109912;109913;109914;109915;109916;109917;109918;109919;204929;225133;302507;302508;302509;302510;302511;302512;302513;302514;302515;302516;302517;302518;302519	59110;59111;68005;68006;68007;68786;68787;68788;68789;68790;68791;68792;68793;68794;68795;68796;68797;68798;68799;68800;68801;68802;68803;68804;68805;68806;68807;68808;68809;68810;68811;68812;68813;68814;68815;68816;68817;68818;68819;68820;68821;68822;68823;68824;68825;78556;78557;78558;78559;78560;78561;78562;78563;78564;78565;78566;78567;78568;78569;78570;78571;78572;78573;78574;78575;78576;78577;78578;78579;78580;78581;78582;124670;187357;187358;187359;187360;187361;187362;187363;187364;187365;187366;187367;187368;187369;342247;342248;373969;373970;506594;506595;506596;506597;506598;506599;506600;506601;506602;506603;506604;506605	59111;68005;68810;78557;124670;187357;342247;373970;506603	813;814	452;453	559292
P25356	P25356	7	7	7	Beige protein homolog 1	BPH1	sp|P25356|BPH1_YEAST Beige protein homolog 1 OS=Saccharomyces cerevisiae (strain ATCC 204508 / S288c) GN=BPH1 PE=1 SV=2	1	7	7	7	0	1	0	2	2	2	1	1	1	2	1	2	1	0	1	1	0	2	0	0	3	3	4	0	1	0	2	2	2	1	1	1	2	1	2	1	0	1	1	0	2	0	0	3	3	4	0	1	0	2	2	2	1	1	1	2	1	2	1	0	1	1	0	2	0	0	3	3	4	4.8	4.8	4.8	250.87	2167	2167	0	10.162		By MS/MS		By MS/MS	By matching	By matching	By MS/MS	By MS/MS	By matching	By MS/MS	By MS/MS	By MS/MS	By MS/MS		By MS/MS	By MS/MS		By MS/MS			By MS/MS	By MS/MS	By MS/MS	0.89894	0.97003	16.956	30	3	Leave out requantified	NaN	0.58183	NaN	0.82182	0.72562	0.7148	NaN	NaN	NaN	0.76371	0.38402	0.38483	NaN	NaN	NaN	1.032	NaN	NaN	NaN	NaN	0.82258	0.9427	0.90793	NaN	0.61726	NaN	1.1305	0.98567	0.90721	NaN	NaN	NaN	0.6293	0.43052	0.48494	NaN	NaN	NaN	0.80369	NaN	NaN	NaN	NaN	0.96301	1.1117	1.0629	NaN	56.767	NaN	5.4263	25.875	3.8952	NaN	NaN	NaN	47.263	7.6086	3.7933	NaN	NaN	NaN	15.352	NaN	NaN	NaN	NaN	5.5334	20.366	1.6208	0	2	0	2	2	2	1	1	1	2	2	2	1	0	1	2	0	1	0	0	2	3	3	0	0	0	0	0	0	0	0	0	0	0	0	0	0	0	0	0	0	0	0	1	2	0	Median	Median	Median	Median	Median	Median	Median	Median	Median	Median	Median	Median	Median	Median	Median	Median	Median	Median	Median	Median	Median	Median	Leave out requantified	0	0.8	0	2.3	2.3	2.3	0.8	0.8	1.5	1.1	0.8	2.3	0.8	0	0.8	0.8	0	1.5	0	0	2.6	1.5	3	577270000	277550000	299730000	0	0	0	1918300	1100300	818010	0	0	0	28491000	15960000	12530000	14536000	9161200	5374800	14550000	7613700	6936000	1764100	894990	869120	15575000	8291300	7284000	6108000	3818500	2289400	191740000	73265000	118470000	2443300	1670200	773180	41855000	28910000	12945000	704590	287290	417300	0	0	0	2352100	1019600	1332500	48394000	22570000	25824000	0	0	0	11623000	10497000	1126600	0	0	0	0	0	0	65211000	32792000	32419000	55666000	24219000	31447000	74343000	35478000	38865000				615	1374;4124;5933;6410;17855;20117;21746	True;True;True;True;True;True;True	1523;4525;6490;7007;19604;22105;23901	18261;18262;18263;18264;18265;18266;18267;54651;79098;79099;85733;232748;232749;232750;232751;232752;232753;232754;232755;232756;232757;232758;232759;232760;232761;232762;232763;232764;232765;262081;262082;262083;262084;286357	30421;30422;30423;91491;133388;133389;144996;144997;386404;386405;386406;435030;435031;435032;435033;478680	30423;91491;133388;144997;386404;435033;478680			559292
P25358	P25358	3	3	3	Elongation of fatty acids protein 2	ELO2	sp|P25358|ELO2_YEAST Elongation of fatty acids protein 2 OS=Saccharomyces cerevisiae (strain ATCC 204508 / S288c) GN=ELO2 PE=1 SV=1	1	3	3	3	1	1	3	1	1	1	1	1	1	1	1	1	0	1	0	0	1	1	1	1	1	1	1	1	1	3	1	1	1	1	1	1	1	1	1	0	1	0	0	1	1	1	1	1	1	1	1	1	3	1	1	1	1	1	1	1	1	1	0	1	0	0	1	1	1	1	1	1	1	7.8	7.8	7.8	40.002	347	347	0	23.686	By MS/MS	By MS/MS	By MS/MS	By MS/MS	By MS/MS	By MS/MS	By MS/MS	By MS/MS	By MS/MS	By MS/MS	By MS/MS	By MS/MS		By MS/MS			By MS/MS	By MS/MS	By MS/MS	By MS/MS	By MS/MS	By MS/MS	By MS/MS	0.78002	0.97708	5.5366	25	3	Leave out requantified	NaN	NaN	0.78002	NaN	NaN	NaN	NaN	NaN	NaN	NaN	NaN	NaN	NaN	NaN	NaN	NaN	NaN	NaN	0.48607	NaN	NaN	NaN	NaN	NaN	NaN	0.97708	NaN	NaN	NaN	NaN	NaN	NaN	NaN	NaN	NaN	NaN	NaN	NaN	NaN	NaN	NaN	1.6502	NaN	NaN	NaN	NaN	NaN	NaN	4.4482	NaN	NaN	NaN	NaN	NaN	NaN	NaN	NaN	NaN	NaN	NaN	NaN	NaN	NaN	NaN	13.083	NaN	NaN	NaN	NaN	1	1	7	1	1	1	1	1	1	1	0	1	0	1	0	0	1	1	2	0	1	1	1	0	0	1	0	0	0	0	0	0	0	0	0	0	0	0	0	0	0	2	0	0	0	0	Median	Median	Leave out requantified	Median	Median	Median	Median	Median	Median	Median	Median	Median	Median	Median	Median	Median	Median	Median	Median	Median	Median	Median	Median	2.9	2.9	7.8	2.9	2.9	2.9	2.9	2.9	2.9	2.9	2.9	2.9	0	2.9	0	0	2.9	2.9	2.9	2.9	2.9	2.9	2.9	8410700000	3730200000	4680500000	137150000	64900000	72251000	27498000	13432000	14065000	865350000	458120000	407230000	524100000	202200000	321900000	408550000	218490000	190060000	842250000	591250000	251000000	62071000	31357000	30714000	1301800000	457370000	844400000	1749000000	604100000	1144900000	465630000	177310000	288310000	0	0	0	928550000	311260000	617280000	0	0	0	28388000	16602000	11787000	0	0	0	0	0	0	64530000	32817000	31713000	200040000	123560000	76481000	9863700	6187000	3676700	0	0	0	227700000	121420000	106280000	282450000	144440000	138010000	285800000	155350000	130450000				616	15624;15625;22058	True;True;True	17220;17221;24242	210119;210120;210121;210122;210123;290434;290435;290436;290437;290438;290439;290440;290441;290442;290443;290444;290445;290446;290447;290448;290449;290450;290451;290452;290453;290454;290455;290456;290457	351562;351563;351564;351565;351566;351567;485524;485525;485526;485527;485528;485529;485530;485531;485532;485533;485534;485535;485536;485537;485538;485539;485540;485541;485542;485543;485544;485545;485546;485547;485548;485549;485550;485551;485552;485553;485554;485555;485556;485557;485558;485559;485560;485561;485562;485563;485564;485565;485566;485567;485568;485569;485570;485571;485572;485573;485574;485575	351563;351565;485549			559292
P25360	P25360	7	6	6	Inorganic phosphate transporter PHO87	PHO87	sp|P25360|PHO87_YEAST Inorganic phosphate transporter PHO87 OS=Saccharomyces cerevisiae (strain ATCC 204508 / S288c) GN=PHO87 PE=1 SV=2	1	7	6	6	4	0	3	2	7	7	3	5	6	4	3	4	1	2	2	5	4	3	3	4	6	4	3	3	0	3	1	6	6	2	4	5	3	2	3	0	2	2	4	3	3	2	3	5	3	3	3	0	3	1	6	6	2	4	5	3	2	3	0	2	2	4	3	3	2	3	5	3	3	10.4	9.8	9.8	102.54	923	923	0	114.22	By MS/MS		By MS/MS	By MS/MS	By MS/MS	By MS/MS	By MS/MS	By MS/MS	By MS/MS	By MS/MS	By MS/MS	By MS/MS	By matching	By MS/MS	By MS/MS	By MS/MS	By MS/MS	By MS/MS	By MS/MS	By MS/MS	By MS/MS	By MS/MS	By MS/MS	0.86222	1.0532	3.4468	71	12	Leave out requantified	0.59363	NaN	0.58497	NaN	0.70776	0.78136	0.93949	1.0456	1.283	1.3695	1.0958	1.3228	NaN	1.5509	1.8447	1.2017	0.55174	0.29212	0.37848	0.37245	0.92742	0.82236	0.89965	0.63236	NaN	0.73238	NaN	0.95154	1.0052	1.0316	1.223	1.0933	1.4301	1.3369	1.5447	NaN	1.1192	1.8216	0.9837	0.93023	0.71394	1.1313	1.1266	1.0938	0.95081	1.0494	30.689	NaN	9.8812	NaN	50.244	29.577	1.9848	9.3441	49.262	55.065	6.3127	13.757	NaN	0.866	124.85	36.35	4.9029	9.5003	7.5235	3.4933	16.204	77.676	1.1494	4	0	3	1	7	7	2	4	5	3	2	3	0	2	2	4	3	3	2	3	5	3	3	1	0	0	0	2	1	0	0	3	1	0	0	0	0	0	0	1	1	0	0	1	1	0	Leave out requantified	Median	Leave out requantified	Median	Leave out requantified	Leave out requantified	Median	Leave out requantified	Median	Median	Median	Leave out requantified	Median	Median	Median	Leave out requantified	Median	Median	Median	Leave out requantified	Leave out requantified	Median	Leave out requantified	5.2	0	5.3	2.6	10.4	10.4	3.9	7.3	9.1	5.2	3.9	5.4	0.7	3.3	2.8	7.3	5.7	5.1	3.9	5.4	9.6	5.7	4.8	3296800000	1674900000	1621900000	1079000000	514460000	564570000	0	0	0	46074000	26348000	19726000	20953000	12476000	8477000	299520000	180740000	118780000	446090000	255000000	191090000	16927000	8130100	8796500	275040000	125800000	149240000	246750000	105520000	141220000	65300000	35640000	29659000	9288500	4225900	5062600	119780000	52536000	67248000	0	0	0	8690400	3500900	5189600	82974000	37253000	45721000	135090000	57722000	77371000	22448000	14601000	7847200	52134000	40609000	11524000	4509800	3230700	1279100	105050000	75627000	29421000	116490000	54922000	61571000	89619000	40114000	49505000	55075000	26433000	28643000				617	523;6851;12925;14988;20278;21232;23535	True;True;True;True;True;False;True	574;7486;14089;16520;22280;23347;25832	7278;7279;7280;7281;91996;91997;91998;91999;92000;92001;92002;92003;92004;92005;92006;173024;173025;173026;173027;173028;201005;201006;201007;201008;201009;201010;201011;201012;201013;201014;201015;201016;201017;201018;201019;201020;265522;265523;265524;265525;265526;265527;265528;265529;265530;265531;265532;265533;265534;265535;265536;265537;278250;278251;278252;278253;278254;278255;278256;278257;278258;278259;278260;278261;278262;278263;278264;278265;278266;278267;310276;310277;310278;310279;310280;310281;310282;310283;310284;310285;310286;310287;310288;310289;310290;310291;310292;310293;310294;310295	12560;12561;155771;155772;155773;155774;290456;290457;290458;290459;290460;335524;335525;335526;335527;335528;335529;335530;335531;335532;335533;335534;335535;335536;335537;335538;335539;335540;335541;335542;335543;335544;335545;335546;441515;441516;441517;441518;441519;441520;441521;441522;441523;441524;441525;441526;441527;441528;441529;441530;464573;464574;464575;464576;464577;464578;464579;464580;464581;464582;464583;464584;464585;464586;464587;464588;464589;519626;519627;519628;519629;519630;519631;519632;519633;519634;519635;519636;519637;519638;519639;519640;519641;519642;519643;519644;519645;519646;519647;519648;519649;519650;519651;519652;519653;519654;519655	12560;155773;290459;335528;441520;464574;519635			559292
P25361	P25361	2	2	2	Uncharacterized protein YCR043C		sp|P25361|YCT3_YEAST Uncharacterized protein YCR043C OS=Saccharomyces cerevisiae (strain ATCC 204508 / S288c) GN=YCR043C PE=1 SV=1	1	2	2	2	0	0	1	1	0	1	0	2	2	1	0	1	1	0	1	0	1	0	0	0	1	1	0	0	0	1	1	0	1	0	2	2	1	0	1	1	0	1	0	1	0	0	0	1	1	0	0	0	1	1	0	1	0	2	2	1	0	1	1	0	1	0	1	0	0	0	1	1	0	10.2	10.2	10.2	14.779	127	127	0	6.004			By MS/MS	By MS/MS		By MS/MS		By MS/MS	By MS/MS	By matching		By MS/MS	By MS/MS		By MS/MS		By MS/MS				By matching	By matching		0.90914	0.93491	11.559	15	2	Leave out requantified	NaN	NaN	NaN	NaN	NaN	NaN	NaN	0.58349	0.91271	NaN	NaN	NaN	NaN	NaN	NaN	NaN	NaN	NaN	NaN	NaN	NaN	NaN	NaN	NaN	NaN	NaN	NaN	NaN	NaN	NaN	0.66165	0.77442	NaN	NaN	NaN	NaN	NaN	NaN	NaN	NaN	NaN	NaN	NaN	NaN	NaN	NaN	NaN	NaN	NaN	NaN	NaN	NaN	NaN	11.615	14.225	NaN	NaN	NaN	NaN	NaN	NaN	NaN	NaN	NaN	NaN	NaN	NaN	NaN	NaN	0	0	1	1	0	1	0	3	2	1	0	1	1	0	1	0	1	0	0	0	1	1	0	0	0	0	0	0	0	0	1	0	0	0	1	0	0	0	0	0	0	0	0	0	0	0	Median	Median	Median	Median	Median	Median	Median	Median	Median	Median	Median	Median	Median	Median	Median	Median	Median	Median	Median	Median	Median	Median	Median	0	0	9.4	9.4	0	9.4	0	10.2	10.2	10.2	0	9.4	9.4	0	9.4	0	9.4	0	0	0	10.2	10.2	0	334750000	181110000	153640000	0	0	0	0	0	0	14764000	8542100	6221800	7984300	4905400	3078900	0	0	0	40080000	24322000	15757000	0	0	0	77219000	49465000	27754000	123480000	58191000	65286000	16930000	7484800	9445200	0	0	0	25833000	14502000	11331000	1110600	367050	743560	0	0	0	7411800	3394700	4017100	0	0	0	6494200	3259100	3235200	0	0	0	0	0	0	0	0	0	6919100	3244400	3674700	6525100	3427600	3097500	0	0	0				618	13892;13893	True;True	15166;15167;15168	185680;185681;185682;185683;185684;185685;185686;185687;185688;185689;185690;185691;185692;185693;185694;185695;185696	310080;310081;310082;310083;310084;310085;310086;310087;310088;310089;310090;310091;310092	310080;310092	815	115	559292
P25365	P25365	3	3	3	Putative guanine nucleotide-exchange factor SED4	SED4	sp|P25365|SED4_YEAST Putative guanine nucleotide-exchange factor SED4 OS=Saccharomyces cerevisiae (strain ATCC 204508 / S288c) GN=SED4 PE=1 SV=1	1	3	3	3	1	1	0	1	0	0	1	0	1	2	0	0	0	1	0	0	0	1	0	0	2	1	1	1	1	0	1	0	0	1	0	1	2	0	0	0	1	0	0	0	1	0	0	2	1	1	1	1	0	1	0	0	1	0	1	2	0	0	0	1	0	0	0	1	0	0	2	1	1	4.4	4.4	4.4	114.08	1065	1065	0	34.645	By MS/MS	By MS/MS		By matching			By matching		By MS/MS	By MS/MS				By MS/MS				By MS/MS			By MS/MS	By MS/MS	By MS/MS	1.1368	1.1121	18.767	12	2	Leave out requantified	NaN	NaN	NaN	NaN	NaN	NaN	NaN	NaN	NaN	1.1763	NaN	NaN	NaN	NaN	NaN	NaN	NaN	NaN	NaN	NaN	0.99065	NaN	NaN	NaN	NaN	NaN	NaN	NaN	NaN	NaN	NaN	NaN	1.19	NaN	NaN	NaN	NaN	NaN	NaN	NaN	NaN	NaN	NaN	1.1802	NaN	NaN	NaN	NaN	NaN	NaN	NaN	NaN	NaN	NaN	NaN	28.371	NaN	NaN	NaN	NaN	NaN	NaN	NaN	NaN	NaN	NaN	7.2514	NaN	NaN	1	1	0	1	0	0	1	0	1	2	0	0	0	1	0	0	0	0	0	0	2	1	1	0	0	0	0	0	0	0	0	1	1	0	0	0	0	0	0	0	0	0	0	0	0	0	Median	Median	Median	Median	Median	Median	Median	Median	Median	Median	Median	Median	Median	Median	Median	Median	Median	Median	Median	Median	Median	Median	Median	1.6	1.6	0	2.2	0	0	0.7	0	1.6	3.8	0	0	0	1.6	0	0	0	1.6	0	0	2.8	0.7	0.7	80657000	34350000	46307000	5980700	2908800	3071900	2052100	984910	1067200	0	0	0	7972800	2042300	5930500	0	0	0	0	0	0	623880	308740	315130	0	0	0	10738000	2922800	7814900	26024000	11023000	15001000	0	0	0	0	0	0	0	0	0	4193900	1812300	2381500	0	0	0	0	0	0	0	0	0	0	0	0	0	0	0	0	0	0	12464000	6741900	5722000	6563100	3554200	3008900	4044600	2051400	1993200				619	7994;18008;22443	True;True;True	8733;19772;24660	107495;107496;107497;107498;234266;234267;234268;234269;234270;234271;295570;295571;295572	182948;182949;182950;388438;388439;388440;388441;388442;388443;388444;388445;388446;388447;388448;388449;493921	182948;388448;493921	816	324	559292
P25367	P25367	5	5	5	[PIN+] prion protein RNQ1	RNQ1	sp|P25367|RNQ1_YEAST [PIN+] prion protein RNQ1 OS=Saccharomyces cerevisiae (strain ATCC 204508 / S288c) GN=RNQ1 PE=1 SV=2	1	5	5	5	2	2	2	2	2	3	2	2	2	3	2	2	1	2	2	2	2	2	1	2	2	3	2	2	2	2	2	2	3	2	2	2	3	2	2	1	2	2	2	2	2	1	2	2	3	2	2	2	2	2	2	3	2	2	2	3	2	2	1	2	2	2	2	2	1	2	2	3	2	25.2	25.2	25.2	42.579	405	405	0	259.69	By MS/MS	By MS/MS	By MS/MS	By MS/MS	By MS/MS	By MS/MS	By MS/MS	By MS/MS	By MS/MS	By MS/MS	By MS/MS	By MS/MS	By matching	By MS/MS	By MS/MS	By MS/MS	By MS/MS	By MS/MS	By MS/MS	By MS/MS	By MS/MS	By MS/MS	By MS/MS	0.88866	1.0713	25.254	103	18	Leave out requantified	0.85042	0.88727	0.75771	1.1351	0.85017	0.83983	1.0071	1.0922	1.9802	1.6388	1.479	1.6719	1.4301	1.2479	0.86711	1.1786	0.59174	0.46494	NaN	0.5718	0.90079	0.85095	0.8574	0.85518	0.84042	0.92122	1.5241	1.1488	1.0436	1.0847	1.3132	1.5997	1.2325	1.7077	2.1115	0.93333	0.88906	0.84896	0.92098	1.0645	1.0835	NaN	1.7309	1.0627	0.99959	0.99804	14.816	8.1811	16.018	0.84799	7.9493	4.5997	6.3294	6.3039	34.891	21.859	11.14	9.3277	5.9212	7.5845	15.831	2.7421	35.643	18.47	NaN	4.1467	2.9927	0.10734	1.3367	4	3	4	3	9	9	3	3	6	6	5	4	2	6	3	4	2	5	1	5	5	6	5	0	0	1	0	2	4	0	0	4	4	0	0	0	1	0	0	0	1	0	0	0	1	0	Leave out requantified	Plateau	Median	Median	Leave out requantified	Leave out requantified	Median	Median	Median	Median	Leave out requantified	Leave out requantified	Median	Leave out requantified	Median	Leave out requantified	Median	Leave out requantified	Median	Leave out requantified	Leave out requantified	Leave out requantified	Leave out requantified	10.6	10.6	13.8	10.6	10.6	14.1	10.6	10.6	10.6	19.5	10.6	10.6	4.9	10.6	10.6	10.6	10.6	10.6	4.9	10.6	10.6	12.8	10.6	7567000000	3589100000	3977900000	107880000	58035000	49842000	14572000	7493100	7078500	146940000	81799000	65145000	139710000	65459000	74252000	1337600000	728180000	609430000	1667000000	909310000	757720000	23458000	12397000	11060000	639030000	295360000	343670000	1332800000	431260000	901570000	502690000	175910000	326780000	23778000	9353200	14425000	329470000	130990000	198480000	6327100	2587800	3739300	41634000	18167000	23467000	38551000	17594000	20957000	299550000	141100000	158460000	11727000	5892100	5835100	138300000	90978000	47323000	874770	534730	340040	132260000	81420000	50843000	196760000	103280000	93476000	279870000	137060000	142810000	156180000	84992000	71188000				620	7738;8506;11225;12141;13442	True;True;True;True;True	8457;9290;9291;12233;13225;14638;14639	103043;114375;114376;149707;162515;162516;162517;162518;162519;162520;162521;162522;162523;162524;162525;162526;162527;162528;162529;162530;162531;162532;162533;162534;162535;162536;162537;162538;162539;162540;162541;162542;162543;162544;162545;162546;162547;162548;162549;162550;162551;162552;162553;162554;162555;162556;162557;162558;162559;162560;162561;162562;162563;162564;162565;179490;179491;179492;179493;179494;179495;179496;179497;179498;179499;179500;179501;179502;179503;179504;179505;179506;179507;179508;179509;179510;179511;179512;179513;179514;179515;179516;179517;179518;179519;179520;179521;179522;179523;179524;179525;179526;179527;179528;179529;179530;179531;179532;179533;179534;179535;179536;179537;179538	173821;195930;195931;252110;273818;273819;273820;273821;273822;273823;273824;273825;273826;273827;273828;273829;273830;273831;273832;273833;273834;273835;273836;273837;273838;273839;273840;273841;273842;273843;273844;273845;273846;273847;273848;273849;273850;273851;273852;273853;273854;273855;273856;273857;273858;273859;273860;273861;273862;273863;273864;273865;273866;273867;273868;273869;273870;273871;273872;273873;273874;273875;273876;273877;273878;273879;273880;273881;273882;273883;273884;273885;273886;273887;273888;273889;273890;273891;273892;273893;273894;300024;300025;300026;300027;300028;300029;300030;300031;300032;300033;300034;300035;300036;300037;300038;300039;300040;300041;300042;300043;300044;300045;300046;300047;300048;300049;300050;300051;300052;300053;300054;300055;300056;300057;300058;300059;300060;300061;300062;300063;300064;300065;300066;300067;300068;300069;300070;300071;300072	173821;195930;252110;273851;300035	817;818;819;820;821	39;54;76;80;101	559292
P25368	P25368	8	8	8	Ribosomal RNA-processing protein 7	RRP7	sp|P25368|RRP7_YEAST Ribosomal RNA-processing protein 7 OS=Saccharomyces cerevisiae (strain ATCC 204508 / S288c) GN=RRP7 PE=1 SV=1	1	8	8	8	1	0	3	0	4	4	1	3	1	2	1	1	0	0	0	0	2	1	0	0	1	0	0	1	0	3	0	4	4	1	3	1	2	1	1	0	0	0	0	2	1	0	0	1	0	0	1	0	3	0	4	4	1	3	1	2	1	1	0	0	0	0	2	1	0	0	1	0	0	27.9	27.9	27.9	34.47	297	297	0	29.074	By MS/MS		By MS/MS		By MS/MS	By MS/MS	By MS/MS	By MS/MS	By MS/MS	By MS/MS	By MS/MS	By matching					By MS/MS	By MS/MS			By MS/MS			0.95235	1.1011	23.471	23	8	Leave out requantified	NaN	NaN	0.77469	NaN	0.76835	0.74078	NaN	2.3342	1.4098	1.6624	NaN	NaN	NaN	NaN	NaN	NaN	0.89254	NaN	NaN	NaN	NaN	NaN	NaN	NaN	NaN	0.96758	NaN	1.0511	0.94298	NaN	2.6704	1.5266	1.7563	NaN	NaN	NaN	NaN	NaN	NaN	1.5879	NaN	NaN	NaN	NaN	NaN	NaN	NaN	NaN	18.026	NaN	22.178	5.1972	NaN	28.72	19.601	8.2222	NaN	NaN	NaN	NaN	NaN	NaN	51.288	NaN	NaN	NaN	NaN	NaN	NaN	1	0	3	0	3	2	1	3	2	2	1	1	0	0	0	0	2	1	0	0	1	0	0	0	0	1	0	1	1	0	0	2	0	0	0	0	0	0	0	1	1	0	0	1	0	0	Median	Median	Median	Median	Median	Median	Median	Leave out requantified	Median	Median	Median	Median	Median	Median	Median	Median	Median	Median	Median	Median	Median	Median	Median	5.1	0	10.1	0	14.8	14.8	5.1	12.1	4	7.1	5.1	4	0	0	0	0	6.1	5.1	0	0	3	0	0	444780000	217200000	227590000	4662100	3242000	1420100	0	0	0	33045000	18592000	14453000	0	0	0	67652000	38474000	29178000	93779000	60357000	33423000	2189700	1278300	911430	74414000	23034000	51381000	101370000	41609000	59758000	40561000	17940000	22621000	977430	451200	526230	10963000	5373900	5589300	0	0	0	0	0	0	0	0	0	0	0	0	5546400	2718000	2828400	2639900	1999900	640000	0	0	0	0	0	0	6985200	2126900	4858300	0	0	0	0	0	0				621	2158;6236;6739;6769;7271;10896;14647;18821	True;True;True;True;True;True;True;True	2369;6815;7364;7395;7944;11874;16154;20666	29401;83877;90489;90490;90491;90492;90493;90494;90495;90848;90849;97249;97250;146109;196581;196582;196583;196584;196585;244744;244745;244746;244747;244748;244749;244750	49863;49864;142348;153109;153110;153111;153112;153113;153810;153811;164204;164205;164206;246968;328323;328324;404501;404502;404503;404504;404505;404506;404507;404508	49863;142348;153112;153811;164204;246968;328323;404501	822;823	9;37	559292
P25369	P25369	1	1	1	LAS seventeen-binding protein 5	LSB5	sp|P25369|LSB5_YEAST LAS seventeen-binding protein 5 OS=Saccharomyces cerevisiae (strain ATCC 204508 / S288c) GN=LSB5 PE=1 SV=3	1	1	1	1	0	0	0	0	1	1	0	0	0	0	0	0	0	0	0	1	0	1	0	0	0	0	0	0	0	0	0	1	1	0	0	0	0	0	0	0	0	0	1	0	1	0	0	0	0	0	0	0	0	0	1	1	0	0	0	0	0	0	0	0	0	1	0	1	0	0	0	0	0	3.1	3.1	3.1	39.872	354	354	0.0090331	1.5758					By MS/MS	By MS/MS										By MS/MS		By MS/MS						0.62441	0.98798	29.704	3	3	Median	NaN	NaN	NaN	NaN	NaN	NaN	NaN	NaN	NaN	NaN	NaN	NaN	NaN	NaN	NaN	NaN	NaN	NaN	NaN	NaN	NaN	NaN	NaN	NaN	NaN	NaN	NaN	NaN	NaN	NaN	NaN	NaN	NaN	NaN	NaN	NaN	NaN	NaN	NaN	NaN	NaN	NaN	NaN	NaN	NaN	NaN	NaN	NaN	NaN	NaN	NaN	NaN	NaN	NaN	NaN	NaN	NaN	NaN	NaN	NaN	NaN	NaN	NaN	NaN	NaN	NaN	NaN	NaN	NaN	0	0	0	0	1	0	0	0	0	0	0	0	0	0	0	1	0	1	0	0	0	0	0	0	0	0	0	1	0	0	0	0	0	0	0	0	0	0	1	0	1	0	0	0	0	0	Median	Median	Median	Median	Median	Median	Median	Median	Median	Median	Median	Median	Median	Median	Median	Median	Median	Median	Median	Median	Median	Median	Median	0	0	0	0	3.1	3.1	0	0	0	0	0	0	0	0	0	3.1	0	3.1	0	0	0	0	0	13197000	7558300	5639100	0	0	0	0	0	0	0	0	0	0	0	0	8496600	5382600	3114000	0	0	0	0	0	0	0	0	0	0	0	0	0	0	0	0	0	0	0	0	0	0	0	0	0	0	0	0	0	0	2847600	994420	1853200	0	0	0	1853200	1181200	671980	0	0	0	0	0	0	0	0	0	0	0	0	0	0	0				622	6660	True	7276	89504;89505;89506;89507	151720;151721;151722;151723	151721			559292
P25370	P25370	2	2	2	Good for full DBP5 activity protein 2	GFD2	sp|P25370|GFD2_YEAST Good for full DBP5 activity protein 2 OS=Saccharomyces cerevisiae (strain ATCC 204508 / S288c) GN=GFD2 PE=4 SV=1	1	2	2	2	0	0	0	0	1	0	0	0	0	0	0	0	0	0	0	0	0	1	0	0	0	1	0	0	0	0	0	1	0	0	0	0	0	0	0	0	0	0	0	0	1	0	0	0	1	0	0	0	0	0	1	0	0	0	0	0	0	0	0	0	0	0	0	1	0	0	0	1	0	3	3	3	64.913	566	566	0	5.407					By MS/MS													By MS/MS				By MS/MS		NaN	NaN	NaN	1	0	Median	NaN	NaN	NaN	NaN	NaN	NaN	NaN	NaN	NaN	NaN	NaN	NaN	NaN	NaN	NaN	NaN	NaN	NaN	NaN	NaN	NaN	NaN	NaN	NaN	NaN	NaN	NaN	NaN	NaN	NaN	NaN	NaN	NaN	NaN	NaN	NaN	NaN	NaN	NaN	NaN	NaN	NaN	NaN	NaN	NaN	NaN	NaN	NaN	NaN	NaN	NaN	NaN	NaN	NaN	NaN	NaN	NaN	NaN	NaN	NaN	NaN	NaN	NaN	NaN	NaN	NaN	NaN	NaN	NaN	0	0	0	0	0	0	0	0	0	0	0	0	0	0	0	0	0	0	0	0	0	1	0	0	0	0	0	0	0	0	0	0	0	0	0	0	0	0	0	0	0	0	0	0	0	0	Median	Median	Median	Median	Median	Median	Median	Median	Median	Median	Median	Median	Median	Median	Median	Median	Median	Median	Median	Median	Median	Median	Median	0	0	0	0	1.8	0	0	0	0	0	0	0	0	0	0	0	0	1.8	0	0	0	1.2	0	5822200	3117500	2704700	0	0	0	0	0	0	0	0	0	0	0	0	0	0	0	0	0	0	0	0	0	0	0	0	0	0	0	0	0	0	0	0	0	0	0	0	0	0	0	0	0	0	0	0	0	0	0	0	0	0	0	0	0	0	0	0	0	0	0	0	0	0	0	5822200	3117500	2704700	0	0	0				623	1815;12305	True;True	2001;13401	24688;24689;164626	41947;41948;276885	41948;276885			559292
P25371	P25371	22	22	22	Probable ATP-dependent permease	ADP1	sp|P25371|ADP1_YEAST Probable ATP-dependent permease OS=Saccharomyces cerevisiae (strain ATCC 204508 / S288c) GN=ADP1 PE=1 SV=2	1	22	22	22	9	10	18	14	13	14	11	13	13	14	11	15	10	12	12	14	10	9	5	13	14	16	15	9	10	18	14	13	14	11	13	13	14	11	15	10	12	12	14	10	9	5	13	14	16	15	9	10	18	14	13	14	11	13	13	14	11	15	10	12	12	14	10	9	5	13	14	16	15	24.1	24.1	24.1	117.23	1049	1049	0	285.17	By MS/MS	By MS/MS	By MS/MS	By MS/MS	By MS/MS	By MS/MS	By MS/MS	By MS/MS	By MS/MS	By MS/MS	By MS/MS	By MS/MS	By MS/MS	By MS/MS	By MS/MS	By MS/MS	By MS/MS	By MS/MS	By MS/MS	By MS/MS	By MS/MS	By MS/MS	By MS/MS	0.91519	1.0488	16.801	518	73	Leave out requantified	1.0704	1.1148	0.99927	0.92591	0.8405	0.85115	0.93441	1.0473	1.0161	0.93966	0.79445	0.75069	1.6602	1.497	1.0641	1.2892	0.12067	0.093817	0.087208	0.077948	0.91298	0.89183	0.87872	1.0488	1.1257	1.219	1.2463	1.1344	1.0679	1.0268	1.2651	0.80774	0.94657	0.94671	0.93839	1.1123	1.0545	1.0876	1.0406	0.24719	0.25182	0.28667	0.24863	1.0714	1.0498	1.0232	5.1164	10.512	10.816	9.7194	15.05	32.591	11.992	13.766	17.199	30.802	15.533	31.23	24.671	14.031	14.048	10.231	20.731	112.35	37.436	11.25	9.3614	6.1534	13.16	32	16	39	25	23	25	17	23	22	24	12	25	12	20	41	23	16	18	5	20	25	29	26	11	0	7	5	3	1	0	4	2	3	0	1	0	0	7	3	9	5	0	8	0	2	2	Leave out requantified	Leave out requantified	Leave out requantified	Leave out requantified	Leave out requantified	Leave out requantified	Leave out requantified	Leave out requantified	Leave out requantified	Leave out requantified	Leave out requantified	Leave out requantified	Leave out requantified	Leave out requantified	Leave out requantified	Leave out requantified	Leave out requantified	Leave out requantified	Leave out requantified	Leave out requantified	Leave out requantified	Leave out requantified	Leave out requantified	10.4	11.1	17.3	18.5	16.6	18.3	12.6	14.3	16.9	17	12.6	18.6	11.1	13.6	14.1	18.5	12	11	5.8	17.5	18.4	19.8	19.3	73774000000	39569000000	34205000000	1869500000	888120000	981410000	145150000	67720000	77432000	10310000000	4993000000	5317400000	4066400000	2097000000	1969400000	5818900000	3147200000	2671700000	5536400000	2965000000	2571400000	243850000	125960000	117900000	5257200000	2584700000	2672500000	4159000000	2069300000	2089700000	2310500000	1179200000	1131300000	47037000	24910000	22127000	5882900000	3390500000	2492400000	191070000	72317000	118750000	567240000	229090000	338150000	5575800000	2661800000	2914000000	4902300000	2147400000	2754900000	492210000	413260000	78956000	1565500000	1401000000	164480000	30007000	26595000	3412000	3417700000	3156700000	261020000	3943700000	2051900000	1891800000	4391100000	2271100000	2120000000	3050600000	1605400000	1445100000				624	844;845;1683;1772;2924;3007;6588;7054;7561;7698;9414;12341;14672;14853;15115;19973;20528;20854;21494;21837;22064;22309	True;True;True;True;True;True;True;True;True;True;True;True;True;True;True;True;True;True;True;True;True;True	934;935;1861;1957;3223;3314;7199;7200;7707;7708;8263;8413;10271;13439;16180;16376;16671;21943;22572;22923;22924;23622;23999;24248;24249;24513	11876;11877;11878;11879;11880;11881;11882;11883;11884;11885;11886;11887;11888;11889;11890;11891;11892;11893;11894;11895;11896;11897;11898;11899;11900;11901;11902;11903;11904;11905;11906;23432;23433;23434;23435;23436;23437;23438;23439;23440;23441;23442;23443;23444;23445;23446;23447;23448;23449;23450;23451;23452;23453;23454;23455;23456;23457;24279;24280;24281;24282;24283;24284;24285;24286;24287;24288;24289;24290;24291;24292;24293;24294;24295;24296;24297;24298;24299;24300;24301;39661;39662;39663;39664;39665;39666;39667;39668;39669;39670;39671;39672;39673;39674;39675;39676;39677;39678;40676;40677;40678;40679;40680;40681;40682;40683;40684;40685;40686;40687;40688;40689;40690;40691;40692;40693;40694;40695;40696;40697;40698;40699;40700;40701;88525;88526;88527;88528;88529;88530;88531;88532;88533;88534;88535;88536;88537;88538;88539;88540;88541;88542;88543;88544;88545;88546;88547;88548;88549;88550;88551;88552;88553;88554;88555;88556;88557;88558;88559;88560;88561;88562;88563;88564;88565;88566;88567;88568;88569;88570;88571;88572;88573;88574;88575;88576;88577;88578;88579;88580;88581;88582;88583;88584;88585;88586;88587;88588;88589;88590;88591;88592;88593;88594;88595;88596;88597;88598;88599;88600;88601;88602;88603;88604;88605;88606;88607;88608;88609;88610;88611;88612;88613;88614;88615;88616;88617;88618;88619;88620;88621;94692;94693;94694;94695;94696;94697;94698;94699;94700;94701;94702;94703;94704;94705;100801;100802;100803;100804;100805;100806;100807;100808;100809;100810;100811;100812;100813;100814;100815;102416;102417;102418;102419;102420;102421;102422;102423;102424;102425;102426;102427;102428;102429;102430;102431;102432;102433;102434;102435;102436;102437;102438;102439;102440;102441;102442;102443;102444;102445;102446;102447;102448;102449;102450;102451;102452;102453;102454;102455;102456;102457;102458;102459;102460;102461;102462;102463;102464;102465;102466;102467;102468;102469;102470;102471;102472;102473;102474;102475;102476;102477;102478;102479;102480;102481;102482;102483;127264;127265;127266;127267;127268;127269;127270;127271;127272;127273;127274;127275;127276;127277;127278;127279;127280;127281;127282;127283;127284;127285;127286;165161;196815;196816;196817;199385;199386;199387;199388;199389;199390;199391;199392;199393;203558;259821;259822;259823;259824;259825;259826;259827;269140;269141;269142;269143;269144;269145;269146;269147;272769;272770;272771;272772;272773;272774;272775;272776;272777;272778;272779;272780;272781;272782;272783;272784;272785;272786;272787;272788;272789;272790;272791;272792;272793;272794;272795;272796;272797;272798;272799;272800;272801;272802;272803;272804;272805;272806;272807;272808;272809;272810;272811;272812;272813;272814;272815;272816;272817;272818;272819;272820;272821;272822;272823;272824;272825;272826;272827;272828;272829;272830;272831;272832;272833;272834;272835;272836;272837;272838;272839;272840;272841;272842;272843;272844;272845;272846;272847;272848;272849;272850;272851;272852;272853;272854;272855;272856;272857;272858;272859;272860;272861;272862;272863;272864;272865;272866;272867;272868;272869;272870;272871;272872;272873;272874;272875;272876;272877;272878;272879;272880;272881;281486;287180;287181;287182;287183;287184;287185;287186;287187;287188;287189;287190;287191;287192;287193;287194;287195;287196;287197;287198;287199;287200;287201;287202;287203;287204;287205;287206;287207;287208;287209;287210;287211;287212;287213;287214;287215;287216;287217;287218;287219;287220;287221;287222;287223;287224;287225;287226;287227;287228;287229;287230;287231;287232;287233;287234;290532;290533;293619;293620;293621;293622;293623;293624;293625;293626;293627;293628;293629;293630;293631;293632;293633;293634;293635	19891;19892;19893;19894;19895;19896;19897;19898;19899;19900;19901;19902;19903;19904;19905;19906;19907;19908;19909;19910;19911;19912;19913;19914;19915;19916;19917;19918;19919;19920;19921;19922;19923;19924;19925;19926;19927;19928;19929;19930;19931;19932;19933;19934;19935;19936;19937;19938;19939;19940;19941;19942;19943;19944;19945;19946;19947;19948;19949;19950;19951;19952;19953;19954;19955;19956;19957;19958;19959;19960;19961;19962;19963;19964;19965;19966;19967;19968;19969;19970;19971;19972;19973;19974;19975;19976;19977;19978;19979;19980;19981;19982;19983;19984;19985;19986;19987;19988;19989;19990;19991;19992;19993;19994;19995;19996;19997;19998;19999;20000;20001;20002;20003;20004;40043;40044;40045;40046;40047;40048;40049;40050;40051;40052;40053;40054;40055;40056;40057;40058;40059;40060;40061;40062;40063;40064;40065;40066;40067;40068;40069;40070;40071;40072;40073;40074;40075;40076;40077;40078;40079;40080;40081;40082;40083;40084;40085;40086;40087;40088;41186;41187;41188;41189;41190;41191;41192;41193;41194;41195;41196;41197;41198;41199;41200;41201;41202;41203;41204;41205;41206;41207;41208;41209;41210;41211;41212;41213;41214;41215;41216;41217;41218;41219;41220;41221;41222;41223;41224;41225;41226;41227;41228;41229;41230;41231;66375;66376;66377;66378;66379;66380;66381;66382;66383;66384;66385;66386;66387;66388;66389;66390;66391;66392;66393;66394;66395;66396;66397;66398;66399;66400;66401;66402;66403;66404;66405;66406;66407;66408;66409;66410;66411;66412;66413;66414;66415;66416;66417;66418;66419;66420;67897;67898;67899;67900;67901;67902;67903;67904;67905;67906;67907;67908;67909;67910;67911;67912;67913;67914;67915;67916;67917;67918;67919;67920;67921;67922;67923;67924;67925;67926;67927;67928;67929;149973;149974;149975;149976;149977;149978;149979;149980;149981;149982;149983;149984;149985;149986;149987;149988;149989;149990;149991;149992;149993;149994;149995;149996;149997;149998;149999;150000;150001;150002;150003;150004;150005;150006;150007;150008;150009;150010;150011;150012;150013;150014;150015;150016;150017;150018;150019;150020;150021;150022;150023;150024;150025;150026;150027;150028;150029;150030;150031;150032;150033;150034;150035;150036;150037;150038;150039;150040;150041;150042;150043;150044;150045;150046;150047;150048;150049;150050;150051;150052;150053;150054;150055;150056;150057;150058;150059;150060;150061;150062;150063;150064;150065;150066;150067;150068;150069;150070;150071;150072;150073;150074;150075;150076;150077;150078;150079;150080;150081;150082;150083;150084;150085;150086;150087;150088;150089;150090;150091;150092;150093;150094;150095;150096;150097;150098;150099;150100;150101;150102;150103;150104;150105;150106;150107;150108;150109;150110;150111;150112;150113;150114;150115;150116;150117;150118;150119;150120;150121;150122;150123;150124;150125;150126;150127;150128;150129;150130;150131;150132;150133;150134;150135;150136;150137;150138;150139;150140;150141;150142;150143;150144;150145;150146;150147;150148;150149;150150;150151;150152;150153;150154;150155;150156;150157;150158;150159;150160;150161;150162;150163;150164;150165;150166;150167;150168;150169;150170;150171;150172;150173;150174;150175;150176;150177;150178;150179;150180;150181;150182;150183;150184;150185;150186;150187;150188;150189;150190;150191;150192;150193;150194;150195;150196;150197;150198;150199;150200;150201;150202;150203;150204;150205;150206;150207;150208;150209;150210;150211;150212;150213;150214;150215;150216;150217;150218;150219;150220;150221;150222;150223;150224;150225;150226;150227;150228;150229;150230;150231;160403;160404;160405;160406;160407;160408;160409;160410;160411;160412;160413;160414;160415;160416;170133;170134;170135;170136;170137;170138;170139;170140;170141;170142;170143;170144;170145;172704;172705;172706;172707;172708;172709;172710;172711;172712;172713;172714;172715;172716;172717;172718;172719;172720;172721;172722;172723;172724;172725;172726;172727;172728;172729;172730;172731;172732;172733;172734;172735;172736;172737;172738;172739;172740;172741;172742;172743;172744;172745;172746;172747;172748;172749;172750;172751;172752;172753;172754;172755;172756;172757;172758;172759;172760;172761;172762;172763;172764;172765;172766;172767;172768;172769;172770;172771;172772;172773;172774;172775;172776;172777;172778;172779;172780;172781;172782;172783;172784;172785;172786;172787;172788;172789;172790;172791;172792;172793;172794;172795;172796;172797;172798;172799;172800;172801;172802;172803;172804;172805;172806;172807;172808;172809;172810;172811;172812;172813;172814;172815;172816;172817;172818;172819;172820;172821;172822;172823;172824;172825;172826;172827;172828;172829;172830;172831;172832;172833;172834;172835;172836;172837;172838;172839;172840;172841;172842;172843;172844;172845;172846;172847;172848;172849;172850;172851;172852;172853;172854;172855;172856;172857;172858;172859;172860;172861;172862;172863;172864;172865;172866;172867;172868;172869;172870;172871;172872;172873;172874;172875;172876;172877;172878;172879;172880;172881;172882;172883;172884;172885;172886;172887;172888;172889;172890;172891;172892;172893;216614;216615;216616;216617;216618;216619;216620;216621;216622;216623;216624;216625;216626;216627;216628;216629;216630;216631;216632;216633;216634;216635;216636;216637;216638;216639;216640;216641;216642;216643;216644;216645;216646;216647;216648;216649;216650;216651;216652;216653;216654;216655;216656;216657;216658;216659;216660;216661;216662;216663;216664;216665;277623;328628;328629;328630;332736;332737;332738;332739;332740;340312;431235;431236;431237;431238;431239;431240;447892;447893;447894;447895;447896;447897;447898;447899;447900;454402;454403;454404;454405;454406;454407;454408;454409;454410;454411;454412;454413;454414;454415;454416;454417;454418;454419;454420;454421;454422;454423;454424;454425;454426;454427;454428;454429;454430;454431;454432;454433;454434;454435;454436;454437;454438;454439;454440;454441;454442;454443;454444;454445;454446;454447;454448;454449;454450;454451;454452;454453;454454;454455;454456;454457;454458;454459;454460;454461;454462;454463;454464;454465;454466;454467;454468;454469;454470;454471;454472;454473;454474;454475;454476;454477;454478;454479;454480;454481;454482;454483;454484;454485;454486;454487;454488;454489;454490;454491;454492;454493;454494;454495;454496;454497;454498;454499;454500;454501;454502;454503;454504;454505;454506;454507;454508;454509;454510;454511;454512;454513;454514;454515;454516;454517;454518;454519;454520;454521;454522;454523;454524;454525;454526;454527;454528;454529;454530;454531;454532;454533;454534;454535;454536;454537;454538;454539;454540;454541;454542;454543;454544;454545;454546;454547;454548;454549;454550;454551;454552;454553;454554;454555;454556;454557;454558;454559;454560;454561;454562;454563;454564;454565;454566;454567;454568;454569;454570;454571;454572;454573;454574;454575;454576;454577;454578;454579;454580;454581;454582;454583;454584;454585;454586;454587;454588;454589;454590;454591;454592;454593;454594;454595;454596;454597;454598;454599;454600;454601;454602;454603;454604;454605;454606;454607;454608;454609;454610;454611;454612;454613;454614;454615;454616;454617;454618;454619;454620;454621;454622;454623;454624;454625;454626;454627;454628;454629;454630;454631;454632;454633;454634;454635;454636;454637;454638;454639;454640;454641;454642;454643;454644;454645;454646;454647;454648;454649;454650;454651;454652;454653;454654;454655;454656;454657;454658;454659;454660;454661;454662;454663;454664;454665;454666;454667;454668;454669;454670;454671;454672;454673;454674;454675;454676;454677;454678;454679;454680;454681;454682;454683;454684;454685;454686;454687;469381;479851;479852;479853;479854;479855;479856;479857;479858;479859;479860;479861;479862;479863;479864;479865;479866;479867;479868;479869;479870;479871;479872;479873;479874;479875;479876;479877;479878;479879;479880;479881;479882;479883;479884;479885;479886;479887;479888;479889;479890;479891;479892;479893;479894;479895;479896;479897;479898;479899;479900;479901;479902;479903;479904;479905;479906;479907;479908;479909;479910;479911;479912;479913;479914;479915;479916;479917;479918;479919;479920;479921;479922;479923;479924;479925;479926;479927;479928;479929;479930;479931;479932;479933;479934;479935;479936;479937;479938;479939;479940;479941;479942;479943;479944;479945;479946;479947;479948;479949;479950;479951;479952;479953;479954;479955;479956;479957;479958;479959;479960;479961;479962;479963;485669;485670;490773;490774;490775;490776;490777;490778;490779;490780;490781;490782;490783;490784;490785;490786;490787;490788;490789;490790;490791;490792	19939;20001;40068;41192;66399;67897;150180;160416;170137;172825;216622;277623;328628;332736;340312;431238;447892;454423;469381;479854;485669;490773	824;825;826;827;828	279;438;456;609;788	559292
P25372	P25372	4	4	4	Thioredoxin-3, mitochondrial	TRX3	sp|P25372|TRX3_YEAST Thioredoxin-3, mitochondrial OS=Saccharomyces cerevisiae (strain ATCC 204508 / S288c) GN=TRX3 PE=1 SV=1	1	4	4	4	3	1	0	3	2	2	2	3	4	2	2	2	1	1	1	2	0	0	0	0	1	1	1	3	1	0	3	2	2	2	3	4	2	2	2	1	1	1	2	0	0	0	0	1	1	1	3	1	0	3	2	2	2	3	4	2	2	2	1	1	1	2	0	0	0	0	1	1	1	37.8	37.8	37.8	14.432	127	127	0	24.517	By MS/MS	By MS/MS		By MS/MS	By MS/MS	By MS/MS	By MS/MS	By MS/MS	By MS/MS	By MS/MS	By MS/MS	By MS/MS	By matching	By MS/MS	By MS/MS	By MS/MS					By matching	By MS/MS	By MS/MS	1.7685	1.8104	34.734	36	5	Leave out requantified	1.1383	NaN	NaN	2.6389	0.80063	0.78423	0.96953	2.1786	2.374	1.7324	1.6494	3.3009	NaN	NaN	NaN	1.6565	NaN	NaN	NaN	NaN	NaN	NaN	NaN	1.2646	NaN	NaN	3.4606	1.0893	0.9938	1.0738	2.5894	2.2052	1.6065	2.1541	4.162	NaN	NaN	NaN	1.3184	NaN	NaN	NaN	NaN	NaN	NaN	NaN	13.878	NaN	NaN	3.6459	0.66693	0.11519	14.844	15.452	42.386	15.713	6.0749	1.4491	NaN	NaN	NaN	26.342	NaN	NaN	NaN	NaN	NaN	NaN	NaN	3	1	0	3	2	2	2	3	6	2	2	2	1	1	1	2	0	0	0	0	1	1	1	1	0	0	1	0	0	0	1	2	0	0	0	0	0	0	0	0	0	0	0	0	0	0	Median	Median	Median	Median	Median	Median	Median	Median	Leave out requantified	Median	Median	Median	Median	Median	Median	Median	Median	Median	Median	Median	Median	Median	Median	26.8	8.7	0	26.8	18.1	18.1	18.1	26.8	37.8	18.1	18.1	18.1	8.7	8.7	8.7	18.1	0	0	0	0	8.7	8.7	8.7	1874600000	640300000	1234300000	55603000	24864000	30739000	3014000	1348400	1665600	0	0	0	111840000	31285000	80555000	49614000	27142000	22471000	177070000	94307000	82767000	13857000	6270400	7586200	269410000	90367000	179040000	863800000	254230000	609570000	102510000	34025000	68489000	8389300	3092200	5297100	108700000	24728000	83970000	416730	166840	249880	5866700	2281000	3585600	8781200	3702700	5078400	66283000	25953000	40330000	0	0	0	0	0	0	0	0	0	0	0	0	6835400	4342800	2492600	10801000	5803600	4997600	11839000	6387100	5451500				625	1671;3702;9106;12119	True;True;True;True	1849;4073;9936;13203	23307;23308;23309;23310;49552;49553;122520;122521;122522;122523;122524;122525;122526;122527;122528;122529;122530;122531;122532;122533;122534;122535;122536;122537;162269;162270;162271;162272;162273;162274;162275;162276;162277;162278;162279;162280	39781;39782;39783;39784;39785;39786;82499;82500;208772;208773;208774;208775;208776;208777;208778;208779;208780;208781;208782;208783;208784;208785;208786;208787;208788;208789;208790;208791;208792;208793;208794;208795;208796;208797;208798;208799;208800;208801;273505;273506;273507;273508;273509;273510;273511;273512;273513;273514;273515;273516	39784;82499;208784;273510	829	97	559292
P25373	P25373	4	4	4	Glutaredoxin-1	GRX1	sp|P25373|GLRX1_YEAST Glutaredoxin-1 OS=Saccharomyces cerevisiae (strain ATCC 204508 / S288c) GN=GRX1 PE=1 SV=1	1	4	4	4	1	0	1	2	2	2	2	1	3	1	3	3	1	0	2	3	2	2	1	2	1	1	3	1	0	1	2	2	2	2	1	3	1	3	3	1	0	2	3	2	2	1	2	1	1	3	1	0	1	2	2	2	2	1	3	1	3	3	1	0	2	3	2	2	1	2	1	1	3	60	60	60	12.38	110	110	0	54.129	By MS/MS		By MS/MS	By MS/MS	By MS/MS	By MS/MS	By MS/MS	By MS/MS	By MS/MS	By MS/MS	By MS/MS	By MS/MS	By MS/MS		By MS/MS	By MS/MS	By MS/MS	By MS/MS	By MS/MS	By MS/MS	By matching	By matching	By MS/MS	0.92876	1.0535	12.572	36	12	Leave out requantified	NaN	NaN	NaN	0.90054	1.0585	0.62954	0.74705	0.81645	0.75429	NaN	0.78954	1.0298	NaN	NaN	NaN	1.6401	1.2078	1.0257	NaN	0.58689	NaN	NaN	1.6894	NaN	NaN	NaN	1.182	1.4448	0.7993	0.82143	0.9239	0.63406	NaN	0.9575	1.2995	NaN	NaN	NaN	1.2791	2.2974	2.429	NaN	1.7595	NaN	NaN	1.9691	NaN	NaN	NaN	6.8211	15.609	16.847	6.5464	33.15	33.702	NaN	34.105	20.905	NaN	NaN	NaN	22.625	5.3562	11.315	NaN	14.064	NaN	NaN	88.453	1	0	0	2	2	2	2	2	3	1	3	2	0	0	1	2	2	4	1	2	1	1	2	1	0	0	1	0	1	0	1	0	0	0	1	0	0	0	1	0	4	0	1	0	0	1	Median	Median	Median	Median	Median	Median	Median	Median	Leave out requantified	Median	Leave out requantified	Median	Median	Median	Median	Median	Median	Median	Median	Median	Median	Median	Median	11.8	0	24.5	20.9	20.9	20.9	20.9	9.1	35.5	9.1	35.5	45.5	11.8	0	36.4	45.5	20.9	20.9	11.8	20.9	9.1	9.1	45.5	944340000	473840000	470500000	7718700	5157900	2560800	0	0	0	0	0	0	44693000	20405000	24288000	55939000	28970000	26969000	99532000	59287000	40244000	15183000	8452100	6730500	162740000	85574000	77169000	193370000	100550000	92819000	31132000	17461000	13671000	25856000	14830000	11026000	77812000	33634000	44178000	414680	0	414680	0	0	0	12672000	5771000	6900700	72655000	27880000	44775000	11400000	4973000	6427400	42683000	21291000	21392000	1329300	894330	434940	20127000	11506000	8620400	6391500	3306300	3085200	20526000	11713000	8813100	42166000	12190000	29976000				626	2604;8168;21057;22003	True;True;True;True	2859;8921;23155;24173;24174	35086;35087;35088;35089;35090;35091;35092;35093;35094;35095;35096;35097;35098;35099;35100;35101;35102;110254;110255;110256;110257;110258;276210;276211;289567;289568;289569;289570;289571;289572;289573;289574;289575;289576;289577;289578;289579;289580;289581;289582;289583;289584;289585	59090;59091;59092;59093;59094;59095;59096;59097;59098;59099;59100;59101;59102;59103;59104;59105;59106;59107;59108;188055;188056;188057;188058;188059;188060;461126;484173;484174;484175;484176;484177;484178;484179;484180;484181;484182;484183;484184;484185;484186;484187;484188;484189;484190;484191;484192;484193;484194;484195;484196;484197	59099;188055;461126;484197	830	56	559292
P25374	P25374	10	10	10	Cysteine desulfurase, mitochondrial	NFS1	sp|P25374|NFS1_YEAST Cysteine desulfurase, mitochondrial OS=Saccharomyces cerevisiae (strain ATCC 204508 / S288c) GN=NFS1 PE=1 SV=2	1	10	10	10	4	4	4	6	8	8	3	7	9	9	1	5	2	3	3	6	3	4	2	3	4	4	5	4	4	4	6	8	8	3	7	9	9	1	5	2	3	3	6	3	4	2	3	4	4	5	4	4	4	6	8	8	3	7	9	9	1	5	2	3	3	6	3	4	2	3	4	4	5	28.8	28.8	28.8	54.466	497	497	0	218.33	By MS/MS	By MS/MS	By MS/MS	By MS/MS	By MS/MS	By MS/MS	By MS/MS	By MS/MS	By MS/MS	By MS/MS	By matching	By MS/MS	By matching	By MS/MS	By MS/MS	By MS/MS	By MS/MS	By MS/MS	By MS/MS	By MS/MS	By MS/MS	By MS/MS	By MS/MS	1.1471	1.2172	26.404	134	24	Leave out requantified	1.044	1.2807	0.63968	2.4182	0.88316	0.82287	1.1018	1.7986	2.4124	2.062	NaN	3.5953	1.0203	0.96992	1.3216	1.1395	0.49628	0.29373	0.41413	0.34946	0.72493	0.84903	0.87353	1.0823	1.2649	0.78578	3.2924	1.184	1.0531	1.2181	2.0777	2.1437	1.9058	NaN	4.3795	0.73304	0.69973	1.3251	0.88481	1.0137	0.58265	0.79964	0.97644	0.85845	1.0047	1.0121	12.29	29.025	17.896	6.4729	10.653	6.8927	6.1655	25.827	11.311	9.2937	NaN	5.4343	9.9264	9.3699	35.346	18.73	29.727	38.672	75.921	35.427	35.993	12.892	7.999	5	4	3	8	9	13	3	11	14	12	1	6	2	3	3	8	3	3	2	4	6	5	6	1	0	1	1	3	3	0	0	2	4	0	2	0	0	1	0	2	2	0	0	0	0	2	Leave out requantified	Leave out requantified	Median	Leave out requantified	Leave out requantified	Leave out requantified	Leave out requantified	Leave out requantified	Leave out requantified	Leave out requantified	Median	Leave out requantified	Median	Leave out requantified	Plateau	Leave out requantified	Median	Median	Median	Leave out requantified	Leave out requantified	Leave out requantified	Leave out requantified	13.9	11.7	12.5	21.3	27.2	27.2	8	23.7	27.4	27.4	2	18.7	6	8	9.5	19.3	10.9	13.5	5.4	8.2	13.3	12.1	13.5	3952500000	1792500000	2160000000	78669000	36477000	42192000	21784000	9273000	12511000	31086000	18563000	12523000	200940000	62403000	138530000	280390000	144950000	135440000	736820000	416190000	320630000	12472000	6673500	5798200	530670000	238510000	292160000	927200000	364980000	562220000	342520000	113210000	229310000	969260	319990	649270	192810000	46500000	146310000	839610	468970	370640	20255000	9525800	10729000	35980000	18154000	17825000	143570000	66981000	76592000	13042000	8984900	4056700	42690000	35260000	7429700	1156500	813270	343280	55331000	38109000	17222000	77809000	45895000	31914000	94327000	54886000	39441000	111170000	55406000	55767000				627	3957;4085;4261;4457;8176;9021;10307;10466;11377;13989	True;True;True;True;True;True;True;True;True;True	4338;4483;4669;4670;4885;8929;9843;9844;11252;11418;12397;15326	52364;52365;52366;52367;52368;52369;52370;52371;52372;52373;52374;52375;52376;52377;52378;52379;52380;52381;52382;52383;52384;52385;52386;52387;52388;52389;52390;52391;52392;52393;54052;54053;54054;54055;54056;54057;54058;54059;54060;54061;54062;54063;54064;54065;54066;54067;54068;54069;54070;54071;54072;54073;54074;54075;56341;56342;56343;56344;56345;56346;56347;56348;56349;56350;56351;56352;56353;56354;56355;59352;59353;59354;59355;59356;59357;59358;59359;59360;110345;110346;110347;110348;110349;110350;110351;110352;110353;121516;121517;121518;121519;121520;121521;121522;121523;121524;121525;140221;140222;140223;140224;140225;140226;140227;140228;140229;140230;140231;140232;140233;140234;140235;140236;140237;140238;140239;140240;140241;140242;142540;142541;151457;151458;151459;151460;151461;151462;151463;151464;151465;151466;151467;151468;151469;151470;151471;151472;151473;151474;187311	87174;87175;87176;87177;87178;87179;87180;87181;87182;87183;87184;87185;87186;87187;87188;87189;87190;87191;87192;87193;87194;87195;87196;87197;87198;87199;87200;87201;87202;87203;87204;87205;87206;89771;89772;89773;89774;89775;89776;89777;89778;89779;89780;89781;89782;89783;89784;89785;89786;89787;89788;89789;89790;89791;89792;89793;89794;89795;89796;93817;93818;93819;93820;93821;93822;93823;93824;93825;93826;93827;93828;93829;93830;93831;93832;99483;99484;99485;99486;99487;99488;99489;99490;99491;99492;188182;188183;188184;188185;188186;188187;188188;188189;188190;188191;188192;188193;207425;207426;207427;207428;238190;238191;238192;238193;238194;238195;238196;238197;238198;238199;238200;238201;238202;238203;238204;238205;238206;238207;242451;242452;255058;255059;255060;255061;255062;255063;255064;255065;255066;255067;255068;255069;255070;255071;255072;255073;255074;255075;255076;255077;255078;255079;255080;255081;312342	87184;89774;93825;99487;188187;207427;238197;242451;255067;312342	831;832;833	154;174;288	559292
P25375	P25375	20	20	20	Saccharolysin	PRD1	sp|P25375|PRTD_YEAST Saccharolysin OS=Saccharomyces cerevisiae (strain ATCC 204508 / S288c) GN=PRD1 PE=1 SV=1	1	20	20	20	5	3	9	11	11	10	3	12	10	10	1	9	0	4	3	10	8	7	2	12	6	7	5	5	3	9	11	11	10	3	12	10	10	1	9	0	4	3	10	8	7	2	12	6	7	5	5	3	9	11	11	10	3	12	10	10	1	9	0	4	3	10	8	7	2	12	6	7	5	32.9	32.9	32.9	81.933	712	712	0	195.64	By MS/MS	By MS/MS	By MS/MS	By MS/MS	By MS/MS	By MS/MS	By MS/MS	By MS/MS	By MS/MS	By MS/MS	By MS/MS	By MS/MS		By MS/MS	By MS/MS	By MS/MS	By MS/MS	By MS/MS	By MS/MS	By MS/MS	By MS/MS	By MS/MS	By MS/MS	0.89357	1.0872	16.251	177	51	Leave out requantified	0.84624	0.92132	0.85592	1.2228	0.67854	0.73626	0.75626	0.971	1.4064	1.447	NaN	1.4028	NaN	0.78003	1.0153	1.5751	0.6064	0.43356	0.38658	0.39912	0.85921	0.78621	0.7483	0.87437	1.0304	1.0769	1.6395	0.92094	0.93917	0.83228	1.1183	1.3256	1.442	NaN	1.7486	NaN	0.56153	0.97616	1.2389	1.1981	1.016	0.90088	1.168	1.0111	0.91896	0.87941	23.838	19.54	18.489	23.798	12.801	10.927	19.695	10.802	22.494	16.487	NaN	20.573	NaN	50.629	52.956	12.446	37.939	24.253	28.977	17.751	9.4483	12.329	14.386	7	3	10	13	12	12	3	13	13	10	1	11	0	4	3	12	9	6	2	14	7	7	5	3	0	3	3	3	4	1	3	8	2	0	1	0	3	1	4	3	1	0	4	2	1	1	Leave out requantified	Leave out requantified	Leave out requantified	Leave out requantified	Leave out requantified	Leave out requantified	Median	Leave out requantified	Leave out requantified	Leave out requantified	Median	Leave out requantified	Median	Median	Median	Leave out requantified	Leave out requantified	Leave out requantified	Median	Leave out requantified	Leave out requantified	Leave out requantified	Leave out requantified	9	4.4	18.4	21.1	19.2	15.4	5.9	22.2	18	15.9	1.5	15.9	0	7.2	5.1	19.7	13.6	12.8	4.1	22.5	11.1	13.2	10.1	4932500000	2266000000	2666500000	52924000	30483000	22441000	6653900	3285100	3368800	268650000	153570000	115080000	190790000	87540000	103250000	399180000	226440000	172730000	459110000	256490000	202620000	8214700	5010500	3204200	669830000	333860000	335970000	478810000	202500000	276310000	191370000	78620000	112750000	808230	357180	451050	296730000	126640000	170090000	0	0	0	20952000	13043000	7908500	143550000	99663000	43883000	280640000	109190000	171450000	63636000	38918000	24717000	91070000	60773000	30297000	1675800	1109200	566580	1010600000	280400000	730220000	109820000	56622000	53197000	133280000	70534000	62743000	54251000	30962000	23289000				628	203;3467;4656;5035;5652;5957;9626;9997;10746;12701;13020;14507;15801;15802;16069;19449;21413;22146;23456;23586	True;True;True;True;True;True;True;True;True;True;True;True;True;True;True;True;True;True;True;True	230;3812;5100;5530;6189;6517;10515;10917;11711;13846;14188;16000;17410;17411;17701;21366;23538;23539;24337;25748;25887	2972;2973;2974;2975;2976;2977;2978;2979;2980;2981;2982;2983;2984;2985;2986;2987;2988;2989;46548;46549;61976;61977;61978;61979;61980;61981;66685;66686;66687;66688;66689;66690;66691;66692;66693;66694;66695;66696;66697;66698;66699;66700;66701;66702;66703;66704;66705;66706;66707;66708;74864;74865;74866;74867;74868;74869;74870;74871;74872;79564;79565;79566;79567;79568;130424;130425;130426;130427;130428;130429;130430;130431;130432;130433;130434;130435;130436;130437;130438;130439;130440;130441;130442;130443;130444;130445;130446;130447;135206;145046;170229;170230;174286;174287;174288;174289;174290;174291;174292;174293;174294;174295;174296;174297;174298;174299;194541;194542;194543;194544;194545;194546;212170;212171;212172;212173;212174;212175;212176;212177;212178;212179;212180;215326;252525;280473;280474;280475;280476;280477;280478;280479;280480;280481;280482;280483;280484;280485;291577;291578;291579;291580;291581;291582;291583;291584;291585;291586;291587;291588;291589;291590;291591;291592;291593;291594;291595;291596;291597;309348;309349;309350;309351;309352;309353;309354;309355;309356;309357;309358;309359;309360;309361;309362;309363;310870;310871;310872;310873;310874;310875;310876;310877;310878;310879;310880	5380;5381;5382;5383;5384;5385;5386;5387;5388;5389;5390;77852;77853;104021;104022;104023;104024;104025;104026;104027;104028;104029;104030;111448;111449;111450;111451;111452;111453;111454;111455;111456;111457;111458;111459;111460;111461;111462;111463;111464;111465;111466;111467;111468;111469;111470;111471;111472;111473;111474;111475;111476;111477;111478;111479;111480;125973;125974;125975;125976;125977;125978;125979;125980;125981;134144;134145;134146;134147;134148;134149;221736;221737;221738;221739;221740;221741;221742;221743;221744;221745;221746;221747;221748;221749;221750;221751;221752;221753;221754;221755;221756;221757;221758;221759;221760;221761;221762;229212;229213;245628;286206;286207;292465;292466;292467;292468;292469;292470;292471;292472;292473;292474;292475;292476;292477;292478;292479;292480;292481;292482;292483;324996;324997;324998;324999;325000;325001;355022;355023;355024;355025;355026;355027;355028;355029;355030;355031;355032;360071;418244;467773;467774;467775;467776;467777;467778;467779;467780;467781;467782;467783;467784;467785;487300;487301;487302;487303;487304;487305;487306;487307;487308;487309;487310;487311;487312;487313;487314;487315;487316;487317;487318;487319;487320;518279;518280;518281;518282;518283;518284;518285;518286;518287;518288;518289;518290;518291;518292;518293;520326;520327;520328;520329;520330;520331;520332;520333;520334	5384;77853;104025;111456;125978;134144;221747;229213;245628;286207;292468;324996;355022;355031;360071;418244;467785;487308;518284;520331	834;835;836;837	84;251;338;427	559292
P25376	P25376	3	3	3	General amino acid permease AGP1	AGP1	sp|P25376|AGP1_YEAST General amino acid permease AGP1 OS=Saccharomyces cerevisiae (strain ATCC 204508 / S288c) GN=AGP1 PE=1 SV=3	1	3	3	3	0	0	2	0	1	0	0	0	1	0	0	0	0	0	0	1	1	1	0	0	1	1	2	0	0	2	0	1	0	0	0	1	0	0	0	0	0	0	1	1	1	0	0	1	1	2	0	0	2	0	1	0	0	0	1	0	0	0	0	0	0	1	1	1	0	0	1	1	2	10.1	10.1	10.1	69.671	633	633	0	63.76			By MS/MS		By MS/MS				By matching							By matching	By MS/MS	By MS/MS			By MS/MS	By MS/MS	By MS/MS	0.81601	0.96462	4.2771	15	4	Leave out requantified	NaN	NaN	0.64903	NaN	0.61727	NaN	NaN	NaN	NaN	NaN	NaN	NaN	NaN	NaN	NaN	NaN	NaN	NaN	NaN	NaN	0.77865	0.77011	0.8534	NaN	NaN	0.80635	NaN	0.81325	NaN	NaN	NaN	NaN	NaN	NaN	NaN	NaN	NaN	NaN	NaN	NaN	NaN	NaN	NaN	0.92484	0.9194	0.99423	NaN	NaN	26.286	NaN	31.098	NaN	NaN	NaN	NaN	NaN	NaN	NaN	NaN	NaN	NaN	NaN	NaN	NaN	NaN	NaN	5.1545	11.523	10.635	0	0	2	0	2	0	0	0	1	0	0	0	0	0	0	1	1	1	0	0	2	2	3	0	0	1	0	1	0	0	0	0	0	0	0	0	0	0	0	1	1	0	0	0	0	0	Median	Median	Median	Median	Median	Median	Median	Median	Median	Median	Median	Median	Median	Median	Median	Median	Median	Median	Median	Median	Median	Median	Median	0	0	7.6	0	2.2	0	0	0	2.2	0	0	0	0	0	0	2.2	2.2	2.2	0	0	2.2	2.2	4.7	132440000	79183000	53257000	0	0	0	0	0	0	39085000	26425000	12660000	0	0	0	6201800	3977200	2224600	0	0	0	0	0	0	0	0	0	1334500	968310	366180	0	0	0	0	0	0	0	0	0	0	0	0	0	0	0	0	0	0	705170	241480	463690	1166000	1004800	161230	1291900	1046100	245800	0	0	0	0	0	0	24291000	14055000	10236000	29149000	16173000	12976000	29215000	15291000	13924000				629	8656;14536;16711	True;True;True	9449;16033;18381	116552;195054;195055;195056;195057;195058;195059;195060;195061;195062;195063;195064;195065;195066;222535	199504;325886;325887;325888;325889;325890;325891;325892;325893;325894;325895;325896;325897;325898;325899;325900;325901;370512	199504;325898;370512			559292
P25382	P25382	4	4	4	Ribosome assembly protein 4	RSA4	sp|P25382|NLE1_YEAST Ribosome assembly protein 4 OS=Saccharomyces cerevisiae (strain ATCC 204508 / S288c) GN=RSA4 PE=1 SV=3	1	4	4	4	0	0	2	3	3	1	0	3	1	3	0	3	1	1	1	4	2	3	0	3	4	4	3	0	0	2	3	3	1	0	3	1	3	0	3	1	1	1	4	2	3	0	3	4	4	3	0	0	2	3	3	1	0	3	1	3	0	3	1	1	1	4	2	3	0	3	4	4	3	9.9	9.9	9.9	57.025	515	515	0	21.514			By MS/MS	By MS/MS	By MS/MS	By MS/MS		By MS/MS	By MS/MS	By MS/MS		By MS/MS	By matching	By matching	By MS/MS	By MS/MS	By MS/MS	By MS/MS		By MS/MS	By MS/MS	By MS/MS	By MS/MS	0.79098	0.94559	3.478	46	10	Leave out requantified	NaN	NaN	0.76978	0.57073	0.70507	NaN	NaN	1.4703	NaN	1.0234	NaN	0.65491	NaN	NaN	NaN	1.2306	0.67911	0.42327	NaN	0.29915	0.82833	0.81363	0.80028	NaN	NaN	0.93904	0.76241	0.96889	NaN	NaN	1.5554	NaN	1.086	NaN	0.77491	NaN	NaN	NaN	0.95936	1.2308	0.9116	NaN	0.87741	0.97757	0.94693	0.9344	NaN	NaN	2.1384	20.694	6.9323	NaN	NaN	14.861	NaN	25.498	NaN	7.9161	NaN	NaN	NaN	9.5741	25.078	18.572	NaN	12.116	3.5138	16.895	20.562	0	0	2	3	3	1	0	3	1	4	0	3	1	1	1	4	2	3	0	3	4	4	3	0	0	0	0	2	1	0	0	0	4	0	0	0	0	0	0	0	1	0	1	1	0	0	Median	Median	Median	Leave out requantified	Median	Median	Median	Leave out requantified	Median	Median	Median	Leave out requantified	Median	Median	Median	Leave out requantified	Median	Median	Median	Plateau	Leave out requantified	Leave out requantified	Leave out requantified	0	0	7	8.5	7.4	1.6	0	8.5	1.6	8.5	0	8.5	1.6	1.6	2.5	9.9	6	7.4	0	7.4	9.9	9.9	8.5	1106900000	580540000	526400000	0	0	0	0	0	0	87390000	47765000	39625000	56463000	35139000	21324000	133800000	75937000	57862000	58766000	28966000	29800000	0	0	0	142990000	50512000	92480000	46130000	26352000	19777000	105560000	55489000	50070000	0	0	0	88263000	52629000	35634000	1311300	579680	731610	3734500	1456200	2278300	4754600	2179000	2575600	75397000	33293000	42104000	7757800	4922000	2835800	18347000	11745000	6602000	0	0	0	41360000	30916000	10444000	92907000	48878000	44029000	99382000	51788000	47594000	42632000	21998000	20634000				630	715;2690;3639;6501	True;True;True;True	790;2958;4006;7105	9937;9938;9939;9940;9941;9942;36545;36546;36547;36548;36549;36550;36551;36552;36553;36554;36555;36556;36557;36558;36559;36560;36561;36562;48578;48579;48580;48581;48582;48583;48584;48585;48586;48587;86766;86767;86768;86769;86770;86771;86772;86773;86774;86775;86776;86777;86778;86779;86780	16767;16768;16769;16770;16771;16772;16773;61515;61516;61517;61518;61519;61520;61521;61522;61523;61524;61525;61526;61527;61528;61529;61530;61531;81012;81013;81014;81015;81016;81017;81018;81019;147134;147135;147136;147137;147138;147139;147140;147141;147142;147143;147144;147145;147146;147147;147148;147149;147150	16768;61526;81019;147138			559292
P25383;Q99303;Q12392;P0CX62;P0CX61;P0C2J4;Q12260;Q12439;Q12293;P0C2J6;Q03483	P25383;Q99303;Q12392;P0CX62;P0CX61;P0C2J4;Q12260;Q12439;Q12293;P0C2J6;Q03483	12;11;11;11;11;11;10;10;10;10;9	1;1;1;1;1;1;1;1;1;1;0	1;1;1;1;1;1;1;1;1;1;0	Transposon Ty2-C Gag polyprotein;Capsid protein;Gag-p4;Transposon Ty2-DR3 Gag polyprotein;Capsid protein;Gag-p4;Transposon Ty2-DR1 Gag polyprotein;Capsid protein;Gag-p4;Transposon Ty2-GR2 Gag polyprotein;Capsid protein;Gag-p4;Transposon Ty2-F Gag polyprotein;Capsid protein;Gag-p4;Transposon Ty2-LR1 Gag polyprotein;Capsid protein;Gag-p4;Transposon Ty2-B Gag polyprotein;Capsid protein;Gag-p4;Transposon Ty2-OR1 Gag polyprotein;Capsid protein;Gag-p4;Transposon Ty2-OR2 Gag polyprotein;Capsid protein;Gag-p4;Transposon Ty2-LR2 Gag polyprotein;Capsid protein;Gag-p4;Transposon Ty2-DR2 Gag polyprotein;Capsid protein;Gag-p4	TY2A-C;TY2A-DR3;TY2A-DR1;TY2A-GR2;TY2A-F;TY2A-LR1;TY2A-B;TY2A-OR1;TY2A-OR2;TY2A-LR2;TY2A-DR2	sp|P25383|YC21A_YEAST Transposon Ty2-C Gag polyprotein OS=Saccharomyces cerevisiae (strain ATCC 204508 / S288c) GN=TY2A-C PE=3 SV=2;sp|Q99303|YD23A_YEAST Transposon Ty2-DR3 Gag polyprotein OS=Saccharomyces cerevisiae (strain ATCC 204508 / S288c) GN=TY2A-DR	11	12	1	1	1	1	8	2	5	4	2	2	3	3	1	3	1	1	3	4	1	2	1	2	6	5	5	0	0	1	0	0	0	0	0	0	0	0	0	0	0	0	0	0	0	0	0	0	0	0	0	0	1	0	0	0	0	0	0	0	0	0	0	0	0	0	0	0	0	0	0	0	0	41.8	7.8	7.8	49.841	438	438;438;438;438;438;438;438;438;438;438;438	0	25.644	By matching	By matching	By MS/MS	By matching	By matching	By matching	By matching	By matching	By matching	By matching	By matching	By matching	By matching	By matching	By matching	By matching	By matching	By matching	By matching	By matching	By matching	By matching	By matching	NaN	NaN	NaN	0	0	Median	NaN	NaN	NaN	NaN	NaN	NaN	NaN	NaN	NaN	NaN	NaN	NaN	NaN	NaN	NaN	NaN	NaN	NaN	NaN	NaN	NaN	NaN	NaN	NaN	NaN	NaN	NaN	NaN	NaN	NaN	NaN	NaN	NaN	NaN	NaN	NaN	NaN	NaN	NaN	NaN	NaN	NaN	NaN	NaN	NaN	NaN	NaN	NaN	NaN	NaN	NaN	NaN	NaN	NaN	NaN	NaN	NaN	NaN	NaN	NaN	NaN	NaN	NaN	NaN	NaN	NaN	NaN	NaN	NaN	0	0	0	0	0	0	0	0	0	0	0	0	0	0	0	0	0	0	0	0	0	0	0	0	0	0	0	0	0	0	0	0	0	0	0	0	0	0	0	0	0	0	0	0	0	0	Median	Median	Median	Median	Median	Median	Median	Median	Median	Median	Median	Median	Median	Median	Median	Median	Median	Median	Median	Median	Median	Median	Median	3.7	3.7	32.4	7.3	18.3	16.7	9.4	7.3	13	13	5.7	13	3.7	3.7	13	16.7	3.7	7.3	3.7	7.3	20.8	17.1	17.1	0	0	0	0	0	0	0	0	0	0	0	0	0	0	0	0	0	0	0	0	0	0	0	0	0	0	0	0	0	0	0	0	0	0	0	0	0	0	0	0	0	0	0	0	0	0	0	0	0	0	0	0	0	0	0	0	0	0	0	0	0	0	0	0	0	0	0	0	0	0	0	0				631	484;5516;6652;6856;7448;9502;13257;13904;14126;15437;16109;23475	False;False;True;False;False;False;False;False;False;False;False;False	532;6044;7267;7491;8132;10378;14443;15186;15545;15546;17017;17742;25767	6671;6672;6673;73014;73015;73016;73017;73018;73019;73020;73021;73022;73023;73024;73025;73026;89393;92025;99224;128715;177294;177295;177296;177297;177298;177299;177300;177301;177302;177303;177304;177305;177306;177307;177308;177309;177310;177311;177312;177313;177314;177315;177316;177317;177318;185861;189416;189417;189418;189419;189420;207511;207512;207513;207514;207515;207516;207517;207518;207519;207520;207521;207522;207523;207524;207525;207526;207527;207528;207529;207530;207531;207532;207533;207534;207535;215842;215843;215844;215845;309618;309619	11497;11498;11499;123065;123066;123067;123068;123069;123070;123071;123072;123073;123074;123075;123076;123077;123078;123079;123080;151455;155790;167443;219010;297089;297090;297091;297092;297093;297094;297095;297096;297097;297098;297099;297100;297101;297102;297103;297104;297105;297106;297107;297108;297109;297110;297111;297112;297113;297114;297115;297116;297117;297118;310333;316221;316222;316223;316224;316225;316226;316227;316228;316229;346879;346880;346881;346882;346883;346884;346885;346886;346887;346888;346889;346890;346891;346892;346893;346894;346895;346896;346897;346898;346899;346900;346901;346902;346903;346904;346905;346906;346907;346908;346909;346910;346911;346912;346913;346914;346915;346916;346917;346918;346919;346920;360866;518738;518739;518740	11497;123068;151455;155790;167443;219010;297089;310333;316221;346901;360866;518739	838	255	559292;559292;559292;559292;559292;559292;559292;559292;559292;559292;559292
P25384;P0CX64;P0CX63;Q12337;Q12472;P0C2J3;Q12501;Q12113;Q03494;Q12491;P0C2J5;P0C2J2	P25384;P0CX64;P0CX63;Q12337;Q12472;P0C2J3;Q12501;Q12113;Q03494;Q12491;P0C2J5;P0C2J2	20;19;19;18;17;17;16;16;16;15;12;10	14;13;13;12;12;12;11;11;11;10;11;10	1;1;1;0;1;0;0;0;0;0;0;0	Transposon Ty2-C Gag-Pol polyprotein;Capsid protein;Ty2 protease;Integrase;Reverse transcriptase/ribonuclease H;Transposon Ty2-GR2 Gag-Pol polyprotein;Capsid protein;Ty2 protease;Integrase;Reverse transcriptase/ribonuclease H;Transposon Ty2-F Gag-Pol polyprotein;Capsid protein;Ty2 protease;Integrase;Reverse transcriptase/ribonuclease H;Transposon Ty2-GR1 Gag-Pol polyprotein;Capsid protein;Ty2 protease;Integrase;Reverse transcriptase/ribonuclease H;Transposon Ty2-DR1 Gag-Pol polyprotein;Capsid protein;Ty2 protease;Integrase;Reverse transcriptase/ribonuclease H;Transposon Ty2-LR1 Gag-Pol polyprotein;Capsid protein;Ty2 protease;Integrase;Reverse transcriptase/ribonuclease H;Transposon Ty2-OR2 Gag-Pol polyprotein;Capsid protein;Ty2 protease;Integrase;Reverse transcriptase/ribonuclease H;Transposon Ty2-OR1 Gag-Pol polyprotein;Capsid protein;Ty2 protease;Integrase;Reverse transcriptase/ribonuclease H;Transposon Ty2-DR2 Gag-Pol polyprotein;Capsid protein;Ty2 protease;Integrase;Reverse transcriptase/ribonuclease H;Transposon Ty2-B Gag-Pol polyprotein;Capsid protein;Ty2 protease;Integrase;Reverse transcriptase/ribonuclease H;Transposon Ty2-LR2 Gag-Pol polyprotein;Capsid protein;Ty2 protease;Integrase;Reverse transcriptase/ribonuclease H;Transposon Ty2-GR1 Gag polyprotein;Capsid protein;Gag-p4	TY2B-C;TY2B-GR2;TY2B-F;TY2B-GR1;TY2B-DR1;TY2B-LR1;TY2B-OR2;TY2B-OR1;TY2B-DR2;TY2B-B;TY2B-LR2;TY2A-GR1	sp|P25384|YC21B_YEAST Transposon Ty2-C Gag-Pol polyprotein OS=Saccharomyces cerevisiae (strain ATCC 204508 / S288c) GN=TY2B-C PE=3 SV=2;sp|P0CX64|YG22B_YEAST Transposon Ty2-GR2 Gag-Pol polyprotein OS=Saccharomyces cerevisiae (strain ATCC 204508 / S288c) GN	12	20	14	1	2	2	13	6	7	8	3	3	4	6	1	5	2	2	5	8	3	3	2	5	10	8	8	1	1	7	2	5	6	2	2	3	4	1	3	1	1	3	4	1	2	1	2	7	5	5	0	0	0	0	0	1	0	0	0	0	0	0	0	0	0	0	0	0	0	0	0	0	0	15.4	10.1	0.7	202.09	1770	1770;1770;1770;1770;1770;1770;1770;1770;1770;1770;1598;438	0	87.267	By MS/MS	By MS/MS	By MS/MS	By MS/MS	By MS/MS	By MS/MS	By MS/MS	By MS/MS	By MS/MS	By MS/MS	By MS/MS	By MS/MS	By MS/MS	By MS/MS	By MS/MS	By MS/MS	By MS/MS	By MS/MS	By MS/MS	By MS/MS	By MS/MS	By MS/MS	By MS/MS	0.73984	0.9033	15.249	80	14	Leave out requantified	NaN	NaN	0.67072	0.56053	0.66079	0.74167	0.51958	0.72737	1.0211	1.1282	NaN	0.93752	NaN	NaN	0.9708	1.0129	NaN	0.31129	NaN	0.29098	0.81254	0.7819	0.88907	NaN	NaN	0.81663	0.749	0.90265	0.95058	0.57036	0.83981	0.92725	1.0434	NaN	1.1778	NaN	NaN	0.98462	0.79115	NaN	0.68822	NaN	0.95106	0.94415	0.91784	1.0388	NaN	NaN	23.961	19.449	14.959	15.767	77.877	10.37	20.462	13.148	NaN	23.168	NaN	NaN	9.1422	42.685	NaN	0.31589	NaN	30.275	12.753	3.2368	6.1314	1	1	7	3	6	7	2	2	3	4	1	4	1	1	3	5	1	2	1	3	9	7	6	0	0	1	0	1	1	1	0	0	1	0	2	0	0	1	0	0	1	0	1	1	2	1	Median	Median	Leave out requantified	Median	Leave out requantified	Leave out requantified	Median	Median	Plateau	Leave out requantified	Median	Median	Median	Median	Median	Leave out requantified	Median	Median	Median	Plateau	Leave out requantified	Leave out requantified	Leave out requantified	1.8	1.8	11.4	5	6	6.9	2.9	2.3	4.1	5.3	1.4	4.3	1.8	1.8	5.3	7.3	3	2.7	1.8	3.8	7.5	6.2	6.9	1930200000	1091300000	838880000	14369000	10085000	4284300	3264000	2058000	1206000	165790000	96937000	68857000	34694000	21434000	13260000	210370000	120230000	90141000	329540000	186040000	143500000	52264000	42109000	10155000	87776000	47083000	40692000	68673000	32768000	35905000	66845000	31986000	34859000	3163100	1779900	1383200	86512000	44171000	42341000	3124600	1296600	1828000	8675400	3970900	4704500	51766000	27940000	23826000	104490000	49935000	54554000	8066500	5088300	2978200	31484000	24213000	7271300	2423600	1679800	743800	92495000	73113000	19382000	198380000	108440000	89938000	173110000	94004000	79105000	132950000	64984000	67965000				632	484;4353;5516;6856;7417;7448;9152;9502;12053;12749;13015;13257;13483;13904;14126;15437;16109;20922;21724;23475	True;True;True;True;False;True;False;True;False;False;False;True;False;True;True;True;True;True;True;True	532;4773;6044;7491;8099;8132;9983;10378;13133;13897;14183;14443;14682;15186;15545;15546;17017;17742;23001;23876;25767	6671;6672;6673;57949;73014;73015;73016;73017;73018;73019;73020;73021;73022;73023;73024;73025;73026;92025;98949;99224;123251;123252;123253;123254;123255;123256;128715;161323;161324;161325;161326;161327;161328;161329;161330;161331;161332;161333;161334;170826;170827;170828;170829;170830;170831;170832;170833;174266;177294;177295;177296;177297;177298;177299;177300;177301;177302;177303;177304;177305;177306;177307;177308;177309;177310;177311;177312;177313;177314;177315;177316;177317;177318;179977;179978;179979;179980;179981;179982;179983;179984;179985;179986;179987;179988;179989;179990;179991;179992;179993;179994;179995;179996;179997;179998;179999;185861;189416;189417;189418;189419;189420;207511;207512;207513;207514;207515;207516;207517;207518;207519;207520;207521;207522;207523;207524;207525;207526;207527;207528;207529;207530;207531;207532;207533;207534;207535;215842;215843;215844;215845;274175;286115;286116;309618;309619	11497;11498;11499;96791;123065;123066;123067;123068;123069;123070;123071;123072;123073;123074;123075;123076;123077;123078;123079;123080;155790;167104;167443;209819;209820;209821;209822;209823;209824;209825;219010;271608;271609;271610;271611;271612;271613;287088;287089;287090;287091;292445;297089;297090;297091;297092;297093;297094;297095;297096;297097;297098;297099;297100;297101;297102;297103;297104;297105;297106;297107;297108;297109;297110;297111;297112;297113;297114;297115;297116;297117;297118;300768;300769;300770;300771;300772;300773;300774;300775;300776;300777;300778;300779;300780;300781;300782;300783;300784;300785;300786;300787;300788;300789;300790;300791;300792;300793;300794;300795;300796;300797;300798;300799;300800;300801;300802;300803;300804;300805;310333;316221;316222;316223;316224;316225;316226;316227;316228;316229;346879;346880;346881;346882;346883;346884;346885;346886;346887;346888;346889;346890;346891;346892;346893;346894;346895;346896;346897;346898;346899;346900;346901;346902;346903;346904;346905;346906;346907;346908;346909;346910;346911;346912;346913;346914;346915;346916;346917;346918;346919;346920;360866;457011;478338;518738;518739;518740	11497;96791;123068;155790;167104;167443;209819;219010;271609;287090;292445;297089;300789;310333;316221;346901;360866;457011;478338;518739	838	255	559292;559292;559292;559292;559292;559292;559292;559292;559292;559292;559292;559292
P25385	P25385	4	4	4	Protein transport protein BOS1	BOS1	sp|P25385|BOS1_YEAST Protein transport protein BOS1 OS=Saccharomyces cerevisiae (strain ATCC 204508 / S288c) GN=BOS1 PE=1 SV=1	1	4	4	4	0	0	1	1	1	1	0	2	2	0	0	2	0	0	0	2	1	1	0	0	2	2	2	0	0	1	1	1	1	0	2	2	0	0	2	0	0	0	2	1	1	0	0	2	2	2	0	0	1	1	1	1	0	2	2	0	0	2	0	0	0	2	1	1	0	0	2	2	2	33.6	33.6	33.6	27.5	244	244	0	17.72			By MS/MS	By matching	By MS/MS	By matching		By MS/MS	By MS/MS			By MS/MS				By matching	By matching	By MS/MS			By MS/MS	By MS/MS	By MS/MS	0.94545	1.0795	4.0883	19	1	Leave out requantified	NaN	NaN	NaN	NaN	NaN	NaN	NaN	NaN	1.3228	NaN	NaN	1.8305	NaN	NaN	NaN	1.3889	NaN	NaN	NaN	NaN	0.85469	0.8391	0.88273	NaN	NaN	NaN	NaN	NaN	NaN	NaN	NaN	1.268	NaN	NaN	2.244	NaN	NaN	NaN	1.1023	NaN	NaN	NaN	NaN	1.0033	0.99116	1.0239	NaN	NaN	NaN	NaN	NaN	NaN	NaN	NaN	22.761	NaN	NaN	13.064	NaN	NaN	NaN	5.9335	NaN	NaN	NaN	NaN	7.5862	1.5359	4.6437	0	0	1	1	1	1	0	1	2	0	0	2	0	0	0	2	1	1	0	0	2	2	2	0	0	0	0	1	0	0	0	0	0	0	0	0	0	0	0	0	0	0	0	0	0	0	Median	Median	Median	Median	Median	Median	Median	Median	Median	Median	Median	Median	Median	Median	Median	Median	Median	Median	Median	Median	Median	Median	Median	0	0	4.5	4.5	9	4.5	0	20.5	8.6	0	0	13.5	0	0	0	13.5	9	9	0	0	13.5	13.5	13.5	230890000	104480000	126410000	0	0	0	0	0	0	6094100	2871500	3222500	4637600	1924700	2712900	6748500	3938700	2809800	34962000	18454000	16508000	0	0	0	24409000	13723000	10686000	59579000	18953000	40626000	0	0	0	0	0	0	19025000	6682900	12342000	0	0	0	0	0	0	0	0	0	20968000	8311800	12656000	821130	396100	425030	2442800	1211500	1231300	0	0	0	0	0	0	16255000	8808900	7446400	17304000	9583300	7721200	17644000	9617500	8026800				633	2626;3810;14079;15476	True;True;True;True	2881;4187;15469;17057	35418;50650;50651;50652;50653;50654;50655;50656;50657;50658;50659;188492;207890;207891;207892;207893;207894;207895;207896;207897	59688;84056;84057;84058;84059;84060;84061;84062;314394;347332;347333;347334;347335;347336;347337	59688;84056;314394;347333			559292
P25386	P25386	9	9	9	Intracellular protein transport protein USO1	USO1	sp|P25386|USO1_YEAST Intracellular protein transport protein USO1 OS=Saccharomyces cerevisiae (strain ATCC 204508 / S288c) GN=USO1 PE=1 SV=2	1	9	9	9	0	0	1	0	2	2	0	2	0	0	0	1	0	0	2	1	1	1	0	3	2	2	1	0	0	1	0	2	2	0	2	0	0	0	1	0	0	2	1	1	1	0	3	2	2	1	0	0	1	0	2	2	0	2	0	0	0	1	0	0	2	1	1	1	0	3	2	2	1	5.8	5.8	5.8	206.45	1790	1790	0	12.444			By MS/MS		By MS/MS	By MS/MS		By MS/MS				By MS/MS			By MS/MS	By matching	By MS/MS	By MS/MS		By MS/MS	By MS/MS	By matching	By MS/MS	0.78749	0.93062	36.069	20	8	Leave out requantified	NaN	NaN	NaN	NaN	0.61965	0.74785	NaN	0.62419	NaN	NaN	NaN	NaN	NaN	NaN	1.0285	NaN	NaN	NaN	NaN	0.3421	0.83305	0.87393	NaN	NaN	NaN	NaN	NaN	0.82757	0.94422	NaN	0.65986	NaN	NaN	NaN	NaN	NaN	NaN	1.0171	NaN	NaN	NaN	NaN	0.85743	0.98749	1.0438	NaN	NaN	NaN	NaN	NaN	0.81269	67.623	NaN	29.554	NaN	NaN	NaN	NaN	NaN	NaN	19.87	NaN	NaN	NaN	NaN	42.606	8.3525	16.678	NaN	0	0	1	0	2	2	0	2	0	0	0	1	0	0	2	1	1	1	0	2	2	2	1	0	0	0	0	1	2	0	1	0	0	0	0	0	0	1	0	1	1	0	1	0	0	0	Median	Median	Median	Median	Median	Median	Median	Median	Median	Median	Median	Median	Median	Median	Median	Median	Median	Median	Median	Median	Median	Median	Median	0	0	0.6	0	1.5	1.3	0	1.5	0	0	0	0.7	0	0	1.2	0.7	0.8	0.8	0	2.4	1.1	1.5	0.4	294120000	149750000	144370000	0	0	0	0	0	0	7516400	3935000	3581400	0	0	0	39152000	23034000	16118000	31527000	18471000	13056000	0	0	0	39793000	23309000	16484000	0	0	0	0	0	0	0	0	0	68173000	22821000	45352000	0	0	0	0	0	0	21465000	10719000	10746000	11057000	3945600	7110900	826790	642940	183850	1258200	987410	270810	0	0	0	12277000	9712900	2564100	36626000	19178000	17448000	7896500	4107300	3789200	16556000	8887700	7668500				634	2391;4885;9884;11673;11675;12393;14537;22353;23539	True;True;True;True;True;True;True;True;True	2624;5367;10795;12718;12720;13504;16034;24563;25837	32212;64950;133890;154988;155017;155018;155019;155020;155021;155022;155023;155024;165915;195067;294231;294232;294233;294234;294235;310349;310350	54467;54468;108246;227267;260232;260307;260308;260309;260310;260311;260312;260313;278696;325902;491643;491644;491645;519714;519715	54468;108246;227267;260232;260311;278696;325902;491643;519715			559292
P25389	P25389	1	1	1	Probable serine/threonine-protein kinase KCC4	KCC4	sp|P25389|KCC4_YEAST Probable serine/threonine-protein kinase KCC4 OS=Saccharomyces cerevisiae (strain ATCC 204508 / S288c) GN=KCC4 PE=1 SV=3	1	1	1	1	0	0	0	0	1	0	0	0	0	0	0	0	0	0	0	0	0	0	0	0	0	0	0	0	0	0	0	1	0	0	0	0	0	0	0	0	0	0	0	0	0	0	0	0	0	0	0	0	0	0	1	0	0	0	0	0	0	0	0	0	0	0	0	0	0	0	0	0	0	1.2	1.2	1.2	116.47	1037	1037	0.0010973	3.0523					By MS/MS																			NaN	NaN	NaN	1	1	Median	NaN	NaN	NaN	NaN	NaN	NaN	NaN	NaN	NaN	NaN	NaN	NaN	NaN	NaN	NaN	NaN	NaN	NaN	NaN	NaN	NaN	NaN	NaN	NaN	NaN	NaN	NaN	NaN	NaN	NaN	NaN	NaN	NaN	NaN	NaN	NaN	NaN	NaN	NaN	NaN	NaN	NaN	NaN	NaN	NaN	NaN	NaN	NaN	NaN	NaN	NaN	NaN	NaN	NaN	NaN	NaN	NaN	NaN	NaN	NaN	NaN	NaN	NaN	NaN	NaN	NaN	NaN	NaN	NaN	0	0	0	0	1	0	0	0	0	0	0	0	0	0	0	0	0	0	0	0	0	0	0	0	0	0	0	1	0	0	0	0	0	0	0	0	0	0	0	0	0	0	0	0	0	0	Median	Median	Median	Median	Median	Median	Median	Median	Median	Median	Median	Median	Median	Median	Median	Median	Median	Median	Median	Median	Median	Median	Median	0	0	0	0	1.2	0	0	0	0	0	0	0	0	0	0	0	0	0	0	0	0	0	0	9356100	4430400	4925700	0	0	0	0	0	0	0	0	0	0	0	0	9356100	4430400	4925700	0	0	0	0	0	0	0	0	0	0	0	0	0	0	0	0	0	0	0	0	0	0	0	0	0	0	0	0	0	0	0	0	0	0	0	0	0	0	0	0	0	0	0	0	0	0	0	0	0	0	0	0	0	0				635	2824	True	3116	38550	64827	64827			559292
P25441	P25441	4	4	4	DNA-directed RNA polymerase III subunit RPC4	RPC53	sp|P25441|RPC4_YEAST DNA-directed RNA polymerase III subunit RPC4 OS=Saccharomyces cerevisiae (strain ATCC 204508 / S288c) GN=RPC53 PE=1 SV=2	1	4	4	4	0	0	0	0	2	2	1	1	2	0	1	0	0	0	0	0	0	2	0	0	2	2	1	0	0	0	0	2	2	1	1	2	0	1	0	0	0	0	0	0	2	0	0	2	2	1	0	0	0	0	2	2	1	1	2	0	1	0	0	0	0	0	0	2	0	0	2	2	1	13.7	13.7	13.7	46.667	422	422	0	50.599					By MS/MS	By MS/MS	By matching	By MS/MS	By MS/MS		By matching							By MS/MS			By MS/MS	By MS/MS	By MS/MS	0.74731	0.96664	6.6329	15	4	Leave out requantified	NaN	NaN	NaN	NaN	NaN	0.79847	0.69714	NaN	2.0761	NaN	NaN	NaN	NaN	NaN	NaN	NaN	NaN	NaN	NaN	NaN	0.74695	0.824	NaN	NaN	NaN	NaN	NaN	NaN	1.0089	0.78478	NaN	1.9907	NaN	NaN	NaN	NaN	NaN	NaN	NaN	NaN	NaN	NaN	NaN	0.88544	0.98269	NaN	NaN	NaN	NaN	NaN	NaN	1.2574	4.1482	NaN	8.7329	NaN	NaN	NaN	NaN	NaN	NaN	NaN	NaN	NaN	NaN	NaN	8.4316	1.649	NaN	0	0	0	0	1	2	2	1	2	0	1	0	0	0	0	0	0	1	0	0	2	2	1	0	0	0	0	0	0	0	0	2	0	0	0	0	0	0	0	0	1	0	0	0	0	1	Median	Median	Median	Median	Median	Median	Median	Median	Median	Median	Median	Median	Median	Median	Median	Median	Median	Median	Median	Median	Median	Median	Median	0	0	0	0	9.2	9.2	1.9	1.9	9.2	0	1.9	0	0	0	0	0	0	3.8	0	0	4.5	4.5	7.3	231730000	103910000	127820000	0	0	0	0	0	0	0	0	0	0	0	0	11866000	6402000	5464300	76212000	39975000	36237000	4036000	2370100	1665800	41077000	12047000	29030000	46733000	15520000	31213000	0	0	0	1044000	570980	473000	0	0	0	0	0	0	0	0	0	0	0	0	0	0	0	0	0	0	10644000	7978800	2665600	0	0	0	0	0	0	11329000	6497000	4831900	13446000	7448600	5997200	15345000	5100200	10245000				636	4033;6893;11160;17715	True;True;True;True	4427;7531;12161;19456	53480;92602;92603;92604;92605;148628;148629;148630;148631;148632;148633;148634;148635;148636;148637;230850;230851	88971;156956;156957;156958;156959;156960;250421;250422;250423;250424;250425;250426;250427;250428;383182;383183	88971;156958;250425;383182			559292
P25443	P25443	12	12	12	40S ribosomal protein S2	RPS2	sp|P25443|RS2_YEAST 40S ribosomal protein S2 OS=Saccharomyces cerevisiae (strain ATCC 204508 / S288c) GN=RPS2 PE=1 SV=3	1	12	12	12	4	3	8	8	9	9	6	8	8	10	5	7	2	5	9	7	7	7	4	7	9	9	9	4	3	8	8	9	9	6	8	8	10	5	7	2	5	9	7	7	7	4	7	9	9	9	4	3	8	8	9	9	6	8	8	10	5	7	2	5	9	7	7	7	4	7	9	9	9	65.4	65.4	65.4	27.449	254	254	0	323.31	By MS/MS	By MS/MS	By MS/MS	By MS/MS	By MS/MS	By MS/MS	By MS/MS	By MS/MS	By MS/MS	By MS/MS	By MS/MS	By MS/MS	By MS/MS	By MS/MS	By MS/MS	By MS/MS	By MS/MS	By MS/MS	By MS/MS	By MS/MS	By MS/MS	By MS/MS	By MS/MS	0.74499	0.92702	31.586	271	19	Leave out requantified	0.5938	0.61507	0.79113	0.78882	0.698	0.70929	0.84236	0.82107	0.66307	0.64457	0.59399	0.61063	1.4479	1.3193	1.0208	1.1825	0.3702	0.26492	0.25417	0.22194	0.83178	0.85326	0.87299	0.59359	0.62954	0.99104	1.0883	0.94248	0.9063	0.94118	0.97522	0.57991	0.54234	0.70701	0.7856	0.9717	0.9316	1.0314	0.93096	0.70661	0.63763	0.82999	0.7129	0.9861	0.99276	1.0257	6.4801	9.6549	9.9704	19.542	5.0419	12.718	4.3853	6.4056	11.398	27.591	9.1069	4.2022	10.877	11.047	14.608	5.7229	8.9774	7.7832	17.81	11.043	5.208	7.0888	13.683	10	3	13	12	24	21	7	15	14	19	6	12	2	5	14	12	9	11	5	12	16	16	13	1	0	2	0	3	1	0	0	0	3	0	0	0	1	1	0	2	4	0	1	0	0	0	Leave out requantified	Leave out requantified	Leave out requantified	Leave out requantified	Leave out requantified	Leave out requantified	Leave out requantified	Leave out requantified	Leave out requantified	Leave out requantified	Leave out requantified	Leave out requantified	Median	Leave out requantified	Leave out requantified	Leave out requantified	Leave out requantified	Leave out requantified	Leave out requantified	Leave out requantified	Leave out requantified	Leave out requantified	Leave out requantified	30.7	28	54.3	45.3	52	52	43.7	45.3	45.3	52.4	28.3	44.1	12.6	37.4	52	44.1	50.4	50.4	30.7	44.1	48.8	48.8	48.8	35274000000	20498000000	14776000000	462740000	293240000	169490000	14063000	9054100	5008800	1971600000	1098400000	873140000	721680000	406390000	315290000	4387800000	2570300000	1817500000	4112400000	2415400000	1697100000	134220000	72982000	61238000	4293400000	2350500000	1942900000	1330000000	790470000	539490000	2093600000	1260200000	833460000	19996000	12550000	7446800	1608100000	991930000	616170000	11978000	4864600	7113500	79939000	35315000	44624000	1885700000	914140000	971530000	2191400000	1010100000	1181300000	347530000	250650000	96887000	524410000	412330000	112080000	22273000	17153000	5120500	2532600000	2053900000	478650000	2749300000	1483400000	1265900000	2613700000	1412800000	1200900000	1165600000	632200000	533440000				637	49;50;420;1575;1697;4030;7934;10127;10735;12450;17467;20687	True;True;True;True;True;True;True;True;True;True;True;True	53;54;461;1742;1875;4422;4423;8665;11056;11700;13563;19184;22743	777;778;779;780;781;782;783;784;785;786;787;788;789;790;791;792;793;794;795;796;797;798;799;800;801;802;803;804;805;806;807;808;809;810;811;812;813;814;815;816;817;818;819;820;821;822;823;824;825;826;827;828;829;830;831;832;833;834;835;836;837;5938;5939;5940;5941;5942;5943;5944;5945;5946;5947;5948;5949;5950;5951;5952;5953;21617;21618;21619;21620;21621;21622;21623;21624;21625;23580;53370;53371;53372;53373;53374;53375;53376;53377;53378;53379;53380;53381;53382;53383;53384;53385;53386;53387;53388;53389;53390;53391;53392;53393;53394;53395;53396;53397;53398;53399;53400;53401;53402;53403;53404;53405;53406;53407;53408;53409;53410;53411;53412;53413;53414;53415;53416;53417;53418;53419;53420;53421;53422;53423;53424;53425;106756;106757;106758;106759;106760;106761;106762;106763;106764;106765;106766;106767;106768;106769;106770;106771;106772;106773;106774;106775;106776;137547;137548;137549;137550;137551;137552;137553;137554;137555;137556;137557;137558;137559;137560;137561;137562;137563;137564;137565;137566;137567;137568;137569;137570;137571;137572;137573;137574;137575;137576;137577;137578;137579;137580;137581;137582;137583;137584;137585;137586;137587;137588;137589;137590;137591;137592;137593;137594;137595;137596;137597;137598;137599;137600;137601;137602;137603;137604;137605;137606;137607;137608;137609;137610;137611;144976;166788;166789;166790;166791;166792;166793;166794;166795;166796;166797;166798;166799;166800;166801;166802;166803;166804;166805;166806;166807;166808;166809;166810;166811;166812;166813;166814;166815;166816;166817;166818;166819;166820;166821;227745;227746;227747;270997;270998;270999;271000;271001;271002;271003;271004;271005;271006;271007;271008;271009;271010;271011;271012;271013;271014	1631;1632;1633;1634;1635;1636;1637;1638;1639;1640;1641;1642;1643;1644;1645;1646;1647;1648;1649;1650;1651;1652;1653;1654;1655;1656;1657;1658;1659;1660;1661;1662;1663;1664;1665;1666;1667;1668;1669;1670;1671;1672;1673;1674;1675;1676;1677;1678;1679;1680;1681;1682;1683;1684;1685;1686;1687;1688;1689;1690;1691;1692;1693;1694;1695;1696;1697;1698;1699;1700;1701;1702;1703;1704;1705;1706;1707;1708;1709;1710;1711;1712;1713;1714;1715;1716;1717;1718;10400;10401;10402;10403;10404;10405;10406;10407;10408;10409;10410;36241;36242;36243;36244;36245;36246;36247;36248;36249;36250;40215;40216;88796;88797;88798;88799;88800;88801;88802;88803;88804;88805;88806;88807;88808;88809;88810;88811;88812;88813;88814;88815;88816;88817;88818;88819;88820;88821;88822;88823;88824;88825;88826;88827;88828;88829;88830;88831;88832;88833;88834;88835;88836;88837;88838;88839;88840;88841;88842;88843;88844;88845;88846;88847;88848;88849;88850;88851;88852;88853;88854;88855;88856;88857;88858;88859;88860;88861;88862;88863;88864;88865;88866;88867;88868;88869;88870;88871;88872;88873;88874;88875;88876;88877;88878;88879;88880;88881;88882;88883;88884;88885;181890;181891;181892;181893;181894;181895;181896;181897;181898;181899;181900;181901;181902;181903;181904;181905;181906;181907;181908;181909;181910;181911;181912;181913;181914;181915;181916;181917;181918;181919;181920;181921;181922;181923;181924;181925;181926;181927;181928;181929;181930;181931;181932;233221;233222;233223;233224;233225;233226;233227;233228;233229;233230;233231;233232;233233;233234;233235;233236;233237;233238;233239;233240;233241;233242;233243;233244;233245;233246;233247;233248;233249;233250;233251;233252;233253;233254;233255;233256;233257;233258;233259;233260;233261;233262;233263;233264;233265;233266;233267;233268;233269;233270;233271;233272;233273;233274;233275;233276;233277;233278;233279;233280;233281;233282;233283;233284;233285;233286;233287;233288;233289;233290;233291;233292;233293;233294;233295;233296;233297;233298;233299;233300;233301;233302;233303;233304;233305;233306;233307;233308;233309;233310;233311;233312;233313;233314;233315;233316;233317;233318;233319;233320;233321;233322;233323;233324;233325;233326;233327;233328;233329;233330;233331;233332;233333;233334;233335;233336;233337;233338;233339;233340;233341;233342;233343;233344;233345;233346;233347;233348;233349;233350;233351;233352;233353;233354;233355;233356;233357;233358;233359;233360;233361;233362;233363;233364;233365;233366;233367;233368;233369;233370;233371;233372;233373;233374;233375;233376;233377;233378;233379;233380;233381;233382;233383;233384;233385;233386;233387;233388;233389;233390;233391;233392;233393;233394;233395;233396;233397;233398;233399;233400;233401;233402;233403;233404;233405;233406;233407;233408;233409;233410;233411;233412;233413;233414;233415;233416;233417;233418;233419;233420;233421;233422;233423;233424;233425;233426;233427;233428;233429;233430;233431;233432;233433;233434;233435;233436;233437;233438;233439;233440;233441;233442;233443;233444;233445;233446;233447;233448;233449;233450;233451;233452;233453;233454;233455;233456;233457;233458;233459;233460;233461;233462;233463;233464;233465;233466;233467;233468;233469;233470;233471;233472;233473;233474;233475;233476;233477;233478;233479;233480;233481;233482;233483;233484;233485;233486;233487;233488;233489;245578;280310;280311;280312;280313;280314;280315;280316;280317;280318;280319;280320;280321;280322;280323;280324;280325;280326;280327;280328;280329;280330;280331;280332;280333;280334;280335;280336;280337;280338;280339;280340;280341;280342;280343;280344;280345;280346;280347;280348;280349;280350;280351;280352;280353;280354;280355;280356;280357;280358;280359;280360;280361;280362;280363;280364;280365;280366;280367;280368;280369;280370;280371;280372;280373;280374;377891;377892;377893;377894;377895;377896;451453;451454;451455;451456;451457;451458;451459;451460;451461;451462;451463;451464;451465;451466;451467;451468;451469;451470;451471;451472;451473;451474;451475;451476;451477;451478;451479;451480;451481;451482;451483	1654;1688;10409;36248;40216;88797;181904;233345;245578;280312;377893;451463	839	81	559292
P25491	P25491	17	17	17	Mitochondrial protein import protein MAS5	YDJ1	sp|P25491|MAS5_YEAST Mitochondrial protein import protein MAS5 OS=Saccharomyces cerevisiae (strain ATCC 204508 / S288c) GN=YDJ1 PE=1 SV=1	1	17	17	17	9	8	14	12	12	13	7	11	13	13	10	11	6	8	10	12	11	11	7	10	14	15	13	9	8	14	12	12	13	7	11	13	13	10	11	6	8	10	12	11	11	7	10	14	15	13	9	8	14	12	12	13	7	11	13	13	10	11	6	8	10	12	11	11	7	10	14	15	13	48.4	48.4	48.4	44.67	409	409	0	323.31	By MS/MS	By MS/MS	By MS/MS	By MS/MS	By MS/MS	By MS/MS	By MS/MS	By MS/MS	By MS/MS	By MS/MS	By MS/MS	By MS/MS	By MS/MS	By MS/MS	By MS/MS	By MS/MS	By MS/MS	By MS/MS	By MS/MS	By MS/MS	By MS/MS	By MS/MS	By MS/MS	0.82998	1.0041	5.0376	399	59	Leave out requantified	0.77022	0.76453	0.79744	0.66048	0.73478	0.75534	0.87386	1.0255	0.8992	0.83516	0.75356	0.80872	1.5284	1.4195	1.0436	1.1891	0.66266	0.50959	0.35118	0.35346	0.91771	0.87021	0.89984	0.79454	0.79187	0.97061	0.90622	0.98751	0.94149	0.98379	1.2196	0.84208	0.85191	0.93862	1.0195	1.024	1.0363	1.072	0.96509	1.2991	1.3048	1.1591	1.1493	1.089	1.0195	1.0237	18.924	12.39	6.3711	6.5222	8.1674	6.5237	9.9561	4.6846	23.182	21.981	6.2419	6.663	11.082	8.7046	14.107	5.894	9.1509	23.389	13.18	53.671	11.563	7.2621	11.354	15	9	22	22	24	23	11	22	25	25	13	20	6	8	13	20	17	20	9	14	21	23	17	4	1	3	4	3	2	2	3	4	5	3	3	1	1	3	3	2	4	1	2	2	1	2	Leave out requantified	Leave out requantified	Leave out requantified	Leave out requantified	Leave out requantified	Leave out requantified	Leave out requantified	Leave out requantified	Leave out requantified	Leave out requantified	Leave out requantified	Leave out requantified	Leave out requantified	Leave out requantified	Leave out requantified	Leave out requantified	Leave out requantified	Leave out requantified	Leave out requantified	Leave out requantified	Leave out requantified	Leave out requantified	Leave out requantified	23	20	38.6	35.9	35.9	44.3	19.8	32.5	37.9	37.9	29.3	32.5	17.4	20	28.9	35.9	32.5	32.5	26.2	28.9	45	46.5	41.3	64154000000	35140000000	29014000000	857000000	452360000	404640000	113720000	66013000	47711000	3614300000	2033700000	1580600000	2368800000	1403600000	965140000	9670400000	5519300000	4151100000	9491400000	5361500000	4129900000	402610000	213580000	189030000	8460500000	4168900000	4291600000	6420200000	3347800000	3072300000	3973200000	2116700000	1856500000	199620000	107130000	92489000	3325300000	1826400000	1499000000	49444000	19295000	30149000	288070000	118130000	169940000	836790000	420090000	416690000	2956900000	1315000000	1642000000	678190000	409970000	268220000	2229400000	1491300000	738150000	99378000	71759000	27619000	1875000000	1418400000	456600000	2191200000	1158200000	1033000000	2518200000	1302100000	1216100000	1534300000	799030000	735290000				638	1421;2241;2398;3650;6457;6841;6842;7018;7490;8066;9317;10396;15269;16765;21562;23209;23300	True;True;True;True;True;True;True;True;True;True;True;True;True;True;True;True;True	1574;2459;2631;4017;7055;7475;7476;7666;8186;8811;10157;10158;11345;16833;18438;23697;23698;25483;25581	18835;18836;18837;18838;18839;18840;18841;18842;18843;18844;18845;18846;18847;18848;18849;18850;18851;18852;18853;18854;18855;18856;18857;18858;18859;18860;18861;18862;18863;30317;30318;30319;30320;30321;30322;32263;48681;48682;48683;48684;48685;48686;48687;48688;48689;48690;48691;48692;48693;48694;48695;48696;48697;48698;48699;48700;48701;48702;48703;86179;86180;86181;86182;86183;86184;86185;86186;86187;86188;86189;86190;86191;86192;86193;86194;86195;86196;86197;86198;86199;86200;86201;86202;86203;86204;86205;86206;86207;86208;86209;86210;86211;86212;86213;86214;86215;86216;86217;86218;86219;91789;91790;91791;91792;91793;91794;91795;91796;91797;91798;91799;91800;91801;91802;91803;91804;91805;91806;91807;91808;91809;91810;91811;91812;91813;91814;91815;91816;91817;91818;91819;91820;91821;91822;91823;91824;91825;91826;91827;91828;91829;91830;91831;91832;91833;91834;91835;91836;91837;91838;91839;91840;91841;91842;91843;91844;91845;91846;91847;91848;91849;91850;91851;91852;91853;91854;91855;91856;91857;91858;91859;91860;91861;94281;94282;94283;94284;94285;94286;94287;94288;94289;94290;94291;94292;94293;94294;94295;94296;94297;94298;94299;94300;94301;94302;94303;94304;94305;94306;94307;94308;94309;94310;94311;94312;94313;94314;94315;94316;99896;108124;108125;108126;108127;108128;108129;108130;108131;108132;108133;108134;108135;108136;108137;108138;108139;108140;108141;108142;108143;108144;108145;108146;108147;108148;108149;108150;108151;108152;108153;108154;108155;108156;108157;108158;108159;108160;108161;108162;125652;125653;125654;125655;125656;125657;125658;125659;125660;125661;125662;125663;125664;125665;125666;125667;125668;125669;125670;125671;125672;125673;125674;125675;125676;125677;125678;125679;125680;125681;125682;125683;125684;125685;125686;125687;125688;125689;125690;125691;125692;125693;125694;125695;125696;125697;125698;125699;125700;125701;125702;125703;125704;125705;125706;125707;125708;125709;125710;125711;125712;125713;125714;125715;125716;125717;125718;125719;125720;125721;125722;125723;125724;125725;125726;125727;125728;125729;141578;141579;141580;141581;141582;141583;141584;141585;141586;141587;141588;141589;141590;141591;141592;141593;141594;141595;141596;141597;141598;141599;141600;141601;141602;141603;141604;141605;141606;205320;205321;205322;222961;222962;222963;222964;282780;282781;282782;282783;282784;282785;282786;282787;282788;282789;282790;282791;282792;282793;282794;282795;282796;282797;282798;282799;282800;282801;282802;282803;282804;282805;282806;282807;306184;306185;306186;306187;306188;306189;306190;306191;306192;306193;306194;306195;306196;306197;306198;306199;306200;306201;306202;306203;306204;306205;306206;306207;306208;306209;307363;307364;307365;307366;307367;307368;307369;307370;307371;307372;307373;307374;307375;307376	31247;31248;31249;31250;31251;31252;31253;31254;31255;31256;31257;31258;31259;31260;31261;31262;31263;31264;31265;31266;31267;31268;31269;31270;31271;31272;31273;31274;31275;31276;31277;31278;31279;31280;31281;31282;31283;31284;31285;31286;31287;31288;31289;31290;31291;31292;31293;31294;31295;31296;31297;31298;31299;31300;31301;31302;31303;31304;31305;31306;31307;31308;31309;31310;31311;31312;31313;31314;31315;31316;31317;31318;31319;31320;31321;31322;31323;31324;31325;31326;31327;31328;31329;31330;31331;31332;31333;31334;31335;31336;51344;51345;51346;51347;54524;81136;81137;81138;81139;81140;81141;81142;81143;81144;81145;81146;81147;81148;81149;81150;81151;81152;81153;81154;81155;81156;81157;81158;81159;81160;81161;81162;81163;81164;81165;81166;81167;81168;81169;81170;81171;81172;81173;81174;81175;81176;81177;81178;81179;81180;81181;81182;81183;81184;81185;81186;81187;81188;81189;81190;81191;81192;81193;81194;81195;81196;81197;81198;81199;81200;81201;81202;81203;81204;81205;81206;81207;81208;81209;81210;81211;81212;81213;81214;81215;81216;81217;81218;81219;145966;145967;145968;145969;145970;145971;145972;145973;145974;145975;145976;145977;145978;145979;145980;145981;145982;145983;145984;145985;145986;145987;145988;145989;145990;145991;145992;145993;145994;145995;145996;145997;145998;145999;146000;146001;146002;146003;146004;146005;146006;146007;146008;146009;146010;146011;146012;146013;146014;146015;146016;146017;146018;146019;146020;146021;146022;146023;146024;146025;146026;146027;146028;146029;146030;146031;146032;146033;146034;146035;146036;146037;146038;146039;146040;146041;146042;146043;146044;146045;146046;146047;146048;146049;146050;146051;146052;146053;146054;146055;146056;146057;146058;146059;146060;146061;146062;146063;146064;146065;146066;146067;146068;146069;146070;146071;146072;146073;146074;146075;146076;146077;146078;146079;146080;146081;146082;146083;146084;146085;146086;146087;146088;146089;146090;146091;146092;146093;146094;146095;146096;146097;146098;146099;146100;146101;146102;146103;146104;146105;146106;146107;146108;146109;146110;146111;155410;155411;155412;155413;155414;155415;155416;155417;155418;155419;155420;155421;155422;155423;155424;155425;155426;155427;155428;155429;155430;155431;155432;155433;155434;155435;155436;155437;155438;155439;155440;155441;155442;155443;155444;155445;155446;155447;155448;155449;155450;155451;155452;155453;155454;155455;155456;155457;155458;155459;155460;155461;155462;155463;155464;155465;155466;155467;155468;155469;155470;155471;155472;155473;155474;155475;155476;155477;155478;155479;155480;155481;155482;155483;155484;155485;155486;155487;155488;155489;155490;155491;155492;155493;155494;155495;155496;155497;155498;155499;155500;155501;155502;155503;155504;155505;155506;155507;155508;155509;155510;155511;155512;155513;155514;155515;155516;155517;155518;155519;155520;155521;155522;155523;155524;155525;155526;155527;155528;155529;155530;155531;155532;155533;155534;155535;155536;155537;155538;155539;159858;159859;159860;159861;159862;159863;159864;159865;159866;159867;159868;159869;159870;159871;159872;159873;159874;159875;159876;159877;159878;159879;159880;159881;159882;159883;159884;159885;159886;159887;159888;159889;159890;159891;159892;159893;159894;159895;159896;159897;159898;159899;159900;159901;159902;159903;159904;159905;159906;159907;159908;159909;159910;159911;159912;159913;159914;159915;159916;159917;159918;159919;159920;159921;159922;159923;159924;159925;159926;168474;183798;183799;183800;183801;183802;183803;183804;183805;183806;183807;183808;183809;183810;183811;183812;183813;183814;183815;183816;183817;183818;183819;183820;183821;183822;183823;183824;183825;183826;183827;183828;183829;183830;183831;183832;183833;183834;183835;183836;183837;183838;183839;183840;183841;183842;183843;183844;183845;183846;183847;183848;183849;183850;183851;183852;183853;183854;183855;183856;183857;183858;183859;183860;183861;183862;183863;183864;183865;214035;214036;214037;214038;214039;214040;214041;214042;214043;214044;214045;214046;214047;214048;214049;214050;214051;214052;214053;214054;214055;214056;214057;214058;214059;214060;214061;214062;214063;214064;214065;214066;214067;214068;214069;214070;214071;214072;214073;214074;214075;214076;214077;214078;214079;214080;214081;214082;214083;214084;214085;214086;214087;214088;214089;214090;214091;214092;214093;214094;214095;214096;214097;214098;214099;214100;214101;214102;214103;214104;214105;214106;214107;214108;214109;214110;214111;214112;214113;214114;214115;214116;214117;214118;214119;214120;214121;214122;214123;214124;214125;214126;214127;214128;214129;214130;214131;214132;214133;214134;214135;214136;214137;214138;214139;214140;214141;214142;214143;214144;214145;214146;214147;214148;214149;214150;214151;214152;214153;214154;214155;214156;214157;214158;214159;214160;214161;214162;214163;214164;214165;214166;214167;214168;214169;214170;214171;214172;214173;214174;214175;214176;214177;214178;214179;214180;214181;214182;214183;214184;214185;214186;214187;214188;214189;214190;214191;214192;214193;214194;214195;214196;214197;214198;214199;214200;214201;214202;214203;214204;214205;214206;214207;214208;214209;214210;240845;240846;240847;240848;240849;240850;240851;240852;240853;240854;240855;240856;240857;240858;240859;240860;240861;240862;240863;240864;240865;240866;240867;240868;240869;240870;240871;240872;240873;240874;240875;240876;240877;240878;240879;240880;240881;240882;240883;240884;240885;240886;240887;240888;343117;343118;343119;343120;371116;371117;371118;371119;371120;472080;472081;472082;472083;472084;472085;472086;472087;472088;472089;472090;472091;472092;472093;472094;472095;472096;472097;472098;472099;472100;472101;472102;472103;472104;472105;472106;512861;512862;512863;512864;512865;512866;512867;512868;512869;512870;512871;512872;512873;512874;512875;512876;512877;512878;512879;512880;512881;512882;512883;512884;512885;512886;512887;512888;512889;512890;512891;512892;512893;512894;512895;512896;512897;512898;512899;512900;512901;512902;512903;512904;512905;514915;514916;514917;514918;514919;514920;514921;514922;514923;514924;514925;514926;514927;514928;514929;514930;514931;514932	31284;51345;54524;81175;146032;155438;155506;159875;168474;183840;214052;240862;343117;371117;472097;512894;514917	840;841;842	224;307;316	559292
P25515	P25515	3	3	3	V-type proton ATPase subunit c	VMA3	sp|P25515|VATL1_YEAST V-type proton ATPase subunit c OS=Saccharomyces cerevisiae (strain ATCC 204508 / S288c) GN=VMA3 PE=1 SV=1	1	3	3	3	1	1	2	3	2	3	1	2	3	3	0	0	0	1	3	3	1	1	0	1	2	3	2	1	1	2	3	2	3	1	2	3	3	0	0	0	1	3	3	1	1	0	1	2	3	2	1	1	2	3	2	3	1	2	3	3	0	0	0	1	3	3	1	1	0	1	2	3	2	32.5	32.5	32.5	16.35	160	160	0	119.24	By MS/MS	By MS/MS	By MS/MS	By MS/MS	By MS/MS	By MS/MS	By MS/MS	By MS/MS	By MS/MS	By MS/MS				By MS/MS	By MS/MS	By MS/MS	By MS/MS	By MS/MS		By MS/MS	By MS/MS	By MS/MS	By MS/MS	0.82644	0.96727	6.4437	66	10	Leave out requantified	NaN	NaN	1.0977	0.87572	0.84387	0.82345	NaN	0.78277	0.90208	0.86309	NaN	NaN	NaN	0.96906	0.69664	0.82081	NaN	NaN	NaN	NaN	0.89707	0.87385	0.78527	NaN	NaN	1.3513	1.0808	1.1296	1.0147	NaN	0.94873	0.82373	0.77042	NaN	NaN	NaN	0.70517	0.71447	0.65681	NaN	NaN	NaN	NaN	1.059	1.0245	0.91796	NaN	NaN	14.46	7.2147	5.1476	1.7476	NaN	3.7881	12.729	16.042	NaN	NaN	NaN	0	22.081	11.637	NaN	NaN	NaN	NaN	0.46962	5.3312	6.2827	1	1	3	4	4	6	1	3	7	7	0	0	0	2	12	4	1	1	0	1	2	3	3	0	0	0	0	0	0	0	2	2	1	0	0	0	0	4	0	1	0	0	0	0	0	0	Median	Median	Plateau	Leave out requantified	Leave out requantified	Leave out requantified	Median	Median	Leave out requantified	Leave out requantified	Median	Median	Median	Median	Leave out requantified	Leave out requantified	Median	Median	Median	Median	Median	Leave out requantified	Median	11.2	20.6	31.9	32.5	31.9	32.5	20.6	31.9	32.5	32.5	0	0	0	20.6	32.5	32.5	11.2	11.2	0	20.6	31.9	32.5	31.9	2330400000	1248100000	1082300000	7935900	4022600	3913300	761080	370070	391010	401780000	182670000	219110000	100630000	52359000	48274000	106980000	57286000	49696000	326810000	175300000	151510000	416460	210170	206290	178700000	94994000	83704000	328920000	167240000	161690000	238330000	127120000	111200000	0	0	0	0	0	0	0	0	0	1637500	816160	821340	395490000	247930000	147560000	48630000	28187000	20443000	5199700	4705600	494090	13418000	11440000	1977500	0	0	0	7578200	5188700	2389400	55335000	29723000	25612000	53108000	27390000	25718000	58787000	31172000	27614000				639	14188;18044;19804	True;True;True	15634;15635;19811;21757;21758	190148;190149;190150;190151;190152;190153;190154;190155;190156;190157;190158;190159;234624;234625;234626;234627;234628;234629;234630;234631;234632;234633;234634;234635;234636;234637;234638;234639;234640;234641;234642;234643;234644;257254;257255;257256;257257;257258;257259;257260;257261;257262;257263;257264;257265;257266;257267;257268;257269;257270;257271;257272;257273;257274;257275;257276;257277;257278;257279;257280;257281;257282;257283;257284;257285;257286;257287;257288;257289;257290	317424;317425;317426;317427;317428;317429;317430;317431;317432;317433;317434;317435;317436;317437;317438;388983;388984;388985;388986;388987;388988;388989;388990;388991;388992;388993;388994;388995;388996;388997;388998;388999;389000;389001;389002;389003;389004;389005;389006;389007;389008;389009;389010;389011;389012;389013;389014;389015;389016;389017;389018;389019;389020;389021;389022;389023;425930;425931;425932;425933;425934;425935;425936;425937;425938;425939;425940;425941;425942;425943;425944;425945;425946;425947;425948;425949;425950;425951;425952;425953;425954;425955;425956;425957;425958;425959;425960;425961;425962;425963;425964;425965;425966;425967;425968;425969;425970;425971;425972;425973;425974;425975;425976;425977;425978;425979;425980;425981;425982;425983;425984;425985;425986;425987;425988;425989;425990;425991;425992;425993;425994;425995;425996;425997;425998;425999;426000;426001;426002;426003;426004;426005;426006	317430;388991;425978	843	1	559292
P25555	P25555	3	3	3	Single-strand telomeric DNA-binding protein GBP2	GBP2	sp|P25555|GBP2_YEAST Single-strand telomeric DNA-binding protein GBP2 OS=Saccharomyces cerevisiae (strain ATCC 204508 / S288c) GN=GBP2 PE=1 SV=1	1	3	3	3	1	0	1	2	3	3	1	2	2	2	2	2	1	1	1	2	2	2	0	2	2	2	2	1	0	1	2	3	3	1	2	2	2	2	2	1	1	1	2	2	2	0	2	2	2	2	1	0	1	2	3	3	1	2	2	2	2	2	1	1	1	2	2	2	0	2	2	2	2	8.9	8.9	8.9	48.728	427	427	0	71.542	By MS/MS		By MS/MS	By MS/MS	By MS/MS	By MS/MS	By MS/MS	By MS/MS	By MS/MS	By MS/MS	By MS/MS	By MS/MS	By matching	By MS/MS	By MS/MS	By MS/MS	By MS/MS	By MS/MS		By MS/MS	By MS/MS	By MS/MS	By MS/MS	0.7272	0.80242	27.648	51	6	Leave out requantified	NaN	NaN	NaN	0.61908	0.70034	0.69869	NaN	1.2562	0.77127	0.73266	0.33989	0.69261	NaN	NaN	NaN	1.0815	0.47759	0.42609	NaN	0.23937	0.8356	0.76654	0.80827	NaN	NaN	NaN	0.814	0.9632	0.8931	NaN	1.4486	0.78656	0.74424	0.40715	0.84719	NaN	NaN	NaN	0.86418	0.93731	0.98752	NaN	0.69118	0.98072	0.90398	0.94997	NaN	NaN	NaN	11.392	9.369	31.977	NaN	15.215	5.3823	3.8674	72.22	8.6162	NaN	NaN	NaN	7.0376	22.39	27.548	NaN	8.4702	8.5689	5.695	5.5615	1	0	0	3	4	4	1	4	2	3	2	3	1	1	1	3	3	3	0	3	3	3	3	0	0	0	0	0	0	0	2	0	0	0	0	0	0	0	0	1	2	0	1	0	0	0	Median	Median	Median	Median	Leave out requantified	Leave out requantified	Median	Median	Median	Median	Median	Plateau	Median	Median	Median	Median	Plateau	Plateau	Median	Median	Median	Median	Median	2.3	0	2.3	6.6	8.9	8.9	2.3	6.6	6.6	6.6	4.7	6.6	2.3	2.3	2.3	6.6	6.6	6.6	0	6.6	6.6	6.6	6.6	900600000	510430000	390180000	5818700	3727300	2091400	0	0	0	0	0	0	33508000	21013000	12495000	170100000	98596000	71507000	150620000	89822000	60802000	3899800	2259400	1640400	118040000	50480000	67559000	30187000	17494000	12693000	24059000	13487000	10573000	3025800	1901100	1124700	38316000	21198000	17118000	665980	319490	346490	2347200	1182100	1165100	5324100	2647200	2676900	51896000	25476000	26421000	12499000	8074700	4424200	33400000	22900000	10500000	0	0	0	30598000	24290000	6307500	73070000	41855000	31215000	67620000	38285000	29335000	45606000	25425000	20181000				640	4507;5857;14538	True;True;True	4937;6410;16035	59942;59943;59944;59945;59946;59947;59948;59949;59950;59951;59952;59953;59954;59955;59956;59957;59958;59959;59960;59961;59962;59963;59964;59965;59966;59967;59968;59969;77828;77829;77830;195068;195069;195070;195071;195072;195073;195074;195075;195076;195077;195078;195079;195080;195081;195082;195083;195084;195085;195086;195087;195088	100448;100449;100450;100451;100452;100453;100454;100455;100456;100457;100458;100459;100460;100461;100462;100463;100464;100465;100466;100467;100468;100469;100470;100471;100472;100473;100474;100475;100476;100477;100478;100479;100480;100481;100482;100483;100484;100485;100486;130958;325903;325904;325905;325906;325907;325908;325909;325910;325911;325912;325913;325914;325915;325916;325917;325918;325919;325920;325921;325922;325923;325924;325925;325926;325927;325928;325929;325930;325931;325932;325933;325934;325935;325936;325937;325938;325939;325940;325941;325942;325943;325944;325945;325946;325947;325948	100459;130958;325915	844	187	559292
P25558	P25558	11	11	11	Bud site selection protein 3	BUD3	sp|P25558|BUD3_YEAST Bud site selection protein 3 OS=Saccharomyces cerevisiae (strain ATCC 204508 / S288c) GN=BUD3 PE=1 SV=2	1	11	11	11	1	0	1	0	3	6	1	4	2	2	0	0	1	2	0	1	0	0	1	0	2	2	0	1	0	1	0	3	6	1	4	2	2	0	0	1	2	0	1	0	0	1	0	2	2	0	1	0	1	0	3	6	1	4	2	2	0	0	1	2	0	1	0	0	1	0	2	2	0	7.8	7.8	7.8	184.72	1636	1636	0	33.32	By MS/MS		By MS/MS		By MS/MS	By MS/MS	By matching	By MS/MS	By MS/MS	By MS/MS			By matching	By MS/MS		By MS/MS			By MS/MS		By MS/MS	By MS/MS		0.93049	1.0617	99.845	28	10	Leave out requantified	NaN	NaN	NaN	NaN	0.65284	0.71875	NaN	1.0035	3.0256	1.6108	NaN	NaN	NaN	1.7444	NaN	NaN	NaN	NaN	NaN	NaN	0.83106	0.27146	NaN	NaN	NaN	NaN	NaN	0.88223	0.9272	NaN	1.128	2.7822	1.5141	NaN	NaN	NaN	1.2641	NaN	NaN	NaN	NaN	NaN	NaN	0.97934	0.32095	NaN	NaN	NaN	NaN	NaN	117.88	59.011	NaN	35.819	64.053	31.945	NaN	NaN	NaN	12.756	NaN	NaN	NaN	NaN	NaN	NaN	4.0641	160.39	NaN	1	0	1	0	3	5	1	4	2	2	0	0	1	2	0	1	0	0	1	0	2	2	0	1	0	0	0	1	3	0	2	1	1	0	0	0	1	0	0	0	0	0	0	0	0	0	Median	Median	Median	Median	Median	Median	Median	Median	Median	Median	Median	Median	Median	Median	Median	Median	Median	Median	Median	Median	Median	Median	Median	0.6	0	0.7	0	2.5	4.6	0.7	2.7	1.4	1.4	0	0	0.8	1.4	0	0.6	0	0	0.6	0	1.4	1.5	0	602290000	390180000	212110000	8697300	1898500	6798800	0	0	0	8205600	4776600	3429000	0	0	0	145070000	117410000	27663000	225980000	158260000	67725000	1307300	498380	808960	56704000	24307000	32397000	55974000	13723000	42251000	17418000	6198100	11220000	0	0	0	0	0	0	1321800	496120	825650	8816000	3482500	5333400	0	0	0	2356100	899240	1456900	0	0	0	0	0	0	466610	217880	248730	0	0	0	8899800	4682700	4217200	61074000	53335000	7739400	0	0	0				641	478;2631;4784;7905;11359;13155;14926;18317;20003;21988;22113	True;True;True;True;True;True;True;True;True;True;True	524;2886;5256;8634;12379;14331;16451;20114;21976;24158;24301	6586;35501;35502;35503;63801;106439;151298;151299;175611;175612;175613;175614;175615;175616;175617;175618;200192;200193;200194;238375;260159;260160;260161;289394;289395;289396;289397;289398;291278;291279	11404;59854;59855;106805;181455;254861;254862;294386;294387;294388;294389;334096;334097;334098;395033;431788;431789;431790;431791;431792;483983;486807	11404;59855;106805;181455;254862;294389;334097;395033;431789;483983;486807			559292
P25560	P25560	1	1	1	Protein RER1	RER1	sp|P25560|RER1_YEAST Protein RER1 OS=Saccharomyces cerevisiae (strain ATCC 204508 / S288c) GN=RER1 PE=1 SV=2	1	1	1	1	1	1	1	1	0	0	0	1	1	1	0	1	0	1	0	0	0	1	0	0	0	1	1	1	1	1	1	0	0	0	1	1	1	0	1	0	1	0	0	0	1	0	0	0	1	1	1	1	1	1	0	0	0	1	1	1	0	1	0	1	0	0	0	1	0	0	0	1	1	4.8	4.8	4.8	22.27	188	188	0.0045061	2.154	By MS/MS	By matching	By MS/MS	By MS/MS				By MS/MS	By MS/MS	By MS/MS		By MS/MS		By matching				By matching				By MS/MS	By MS/MS	1.1684	1.1404	41.76	13	1	Median	NaN	NaN	0.55896	NaN	NaN	NaN	NaN	NaN	NaN	NaN	NaN	NaN	NaN	NaN	NaN	NaN	NaN	NaN	NaN	NaN	NaN	NaN	NaN	NaN	NaN	0.6877	NaN	NaN	NaN	NaN	NaN	NaN	NaN	NaN	NaN	NaN	NaN	NaN	NaN	NaN	NaN	NaN	NaN	NaN	NaN	NaN	NaN	NaN	25.783	NaN	NaN	NaN	NaN	NaN	NaN	NaN	NaN	NaN	NaN	NaN	NaN	NaN	NaN	NaN	NaN	NaN	NaN	NaN	NaN	1	1	2	1	0	0	0	1	1	1	0	1	0	1	0	0	0	1	0	0	0	1	1	0	0	0	1	0	0	0	0	0	0	0	0	0	0	0	0	0	0	0	0	0	0	0	Median	Median	Median	Median	Median	Median	Median	Median	Median	Median	Median	Median	Median	Median	Median	Median	Median	Median	Median	Median	Median	Median	Median	4.8	4.8	4.8	4.8	0	0	0	4.8	4.8	4.8	0	4.8	0	4.8	0	0	0	4.8	0	0	0	4.8	4.8	415600000	192280000	223320000	16752000	7838100	8914000	891620	348980	542650	40517000	23637000	16880000	25919000	12206000	13713000	0	0	0	0	0	0	0	0	0	108390000	52136000	56256000	112030000	51276000	60750000	37314000	11125000	26189000	0	0	0	36797000	13598000	23199000	0	0	0	1672900	550000	1122900	0	0	0	0	0	0	0	0	0	7474400	5275000	2199400	0	0	0	0	0	0	0	0	0	17225000	10916000	6308700	10619000	3376400	7242900				642	12538	True	13658	168237;168238;168239;168240;168241;168242;168243;168244;168245;168246;168247;168248;168249	282970;282971;282972;282973;282974;282975;282976;282977;282978;282979;282980;282981;282982	282980			559292
P25567	P25567	15	15	15	RNA-binding protein SRO9	SRO9	sp|P25567|SRO9_YEAST RNA-binding protein SRO9 OS=Saccharomyces cerevisiae (strain ATCC 204508 / S288c) GN=SRO9 PE=1 SV=2	1	15	15	15	4	4	10	5	8	5	6	6	6	7	6	5	5	4	5	6	3	5	4	5	10	9	8	4	4	10	5	8	5	6	6	6	7	6	5	5	4	5	6	3	5	4	5	10	9	8	4	4	10	5	8	5	6	6	6	7	6	5	5	4	5	6	3	5	4	5	10	9	8	39.2	39.2	39.2	48.059	434	434	0	117.05	By MS/MS	By MS/MS	By MS/MS	By MS/MS	By MS/MS	By MS/MS	By MS/MS	By MS/MS	By MS/MS	By MS/MS	By MS/MS	By MS/MS	By MS/MS	By MS/MS	By MS/MS	By MS/MS	By MS/MS	By MS/MS	By MS/MS	By MS/MS	By MS/MS	By MS/MS	By MS/MS	0.75606	0.93387	9.5131	151	13	Leave out requantified	0.55723	0.60029	0.75667	0.7541	0.73719	0.69112	0.83093	0.90989	0.7042	0.74735	0.52313	0.66907	1.7151	1.4893	0.91997	1.2767	0.46664	0.32642	0.18932	0.28409	0.83832	0.85927	0.86974	0.55283	0.57117	0.93656	0.88778	1.0126	0.8726	0.92429	1.1066	0.62239	0.72659	0.6301	0.82798	1.1297	1.0489	0.93294	1.0086	0.91876	0.74322	0.52335	0.83525	0.98326	1.008	1.0122	3.6788	6.8247	4.2221	14.902	9.2148	16.96	48.209	21.781	26.462	13.011	6.5989	15.757	5.4443	9.5856	4.512	7.6071	7.057	7.554	22.166	7.7106	28.488	14.603	5.8772	4	5	10	6	8	6	6	7	7	7	8	6	5	4	6	8	3	4	4	5	11	11	10	0	2	2	1	0	0	0	0	1	0	2	0	0	0	1	0	0	1	0	0	1	1	1	Leave out requantified	Leave out requantified	Leave out requantified	Leave out requantified	Leave out requantified	Leave out requantified	Leave out requantified	Leave out requantified	Leave out requantified	Leave out requantified	Leave out requantified	Leave out requantified	Leave out requantified	Leave out requantified	Leave out requantified	Leave out requantified	Leave out requantified	Leave out requantified	Leave out requantified	Leave out requantified	Leave out requantified	Leave out requantified	Leave out requantified	14.1	14.1	36.6	18.2	20.7	18.2	17.7	18.4	20.3	20.5	20.3	18.2	19.6	14.1	18.2	20.3	10.4	16.6	14.1	18.2	30	29.7	24.2	8477800000	4773000000	3704800000	126520000	82606000	43912000	19599000	13145000	6453800	683590000	390980000	292610000	169410000	97539000	71872000	893870000	500740000	393130000	896220000	525410000	370810000	70582000	42204000	28377000	982340000	525050000	457290000	463230000	300190000	163030000	191990000	112940000	79045000	68359000	45464000	22896000	355310000	209980000	145330000	12034000	4690700	7342900	35491000	15103000	20388000	469900000	230980000	238920000	497060000	217620000	279440000	46109000	29856000	16253000	108460000	80227000	28235000	18138000	15653000	2485500	198350000	154040000	44302000	801870000	438780000	363090000	969640000	523730000	445910000	399760000	216040000	183710000				643	1261;2182;2184;3797;4075;4076;4962;10423;11255;11256;16626;17412;19483;23178;23294	True;True;True;True;True;True;True;True;True;True;True;True;True;True;True	1399;2396;2398;4174;4473;4474;5448;11373;12267;12268;18292;19125;21402;25452;25575	16821;16822;16823;16824;16825;16826;16827;16828;16829;16830;29653;29654;29655;29656;29657;29658;29659;29660;29661;29662;29663;29664;29665;29666;29667;29668;29669;29670;29671;29672;29673;29674;29675;29694;29695;29696;29697;29698;29699;29700;29701;29702;29703;29704;29705;29706;29707;29708;29709;29710;29711;29712;29713;29714;29715;29716;50553;53966;53967;53968;53969;53970;65625;65626;65627;65628;141994;150047;150048;150049;150050;150051;150052;150053;150054;150055;150056;150057;150058;150059;150060;150061;150062;150063;150064;150065;150066;150067;150068;150069;150070;150071;150072;150073;150074;150075;150076;221603;221604;221605;221606;221607;221608;221609;221610;221611;221612;221613;221614;221615;221616;221617;221618;221619;221620;221621;221622;221623;221624;221625;221626;221627;221628;227080;227081;227082;227083;252953;252954;252955;252956;252957;252958;252959;252960;252961;252962;252963;252964;252965;252966;252967;252968;252969;252970;252971;252972;252973;252974;252975;252976;252977;252978;305854;307283	28169;28170;28171;28172;28173;28174;28175;28176;50265;50266;50267;50268;50269;50270;50271;50272;50273;50274;50275;50276;50277;50278;50279;50280;50281;50282;50283;50284;50285;50286;50287;50288;50289;50290;50291;50292;50293;50294;50295;50296;50297;50298;50299;50300;50301;50302;50303;50304;50305;50306;50307;50308;50328;50329;50330;50331;50332;50333;50334;50335;50336;50337;50338;50339;50340;50341;50342;50343;50344;50345;50346;50347;50348;50349;50350;50351;50352;50353;50354;50355;50356;50357;50358;50359;50360;50361;50362;50363;50364;50365;50366;50367;50368;50369;50370;50371;50372;50373;50374;50375;50376;50377;50378;50379;50380;50381;50382;50383;50384;50385;50386;50387;83943;89592;89593;89594;89595;89596;89597;89598;109477;109478;109479;109480;109481;109482;109483;241386;252767;252768;252769;252770;252771;252772;252773;252774;252775;252776;252777;252778;252779;252780;252781;252782;252783;252784;252785;252786;252787;252788;252789;252790;252791;252792;252793;252794;252795;252796;252797;252798;252799;252800;252801;252802;252803;252804;252805;252806;252807;252808;252809;369072;369073;369074;369075;369076;369077;369078;369079;369080;369081;369082;369083;369084;369085;369086;369087;369088;369089;369090;369091;369092;369093;369094;369095;369096;369097;369098;369099;369100;369101;369102;369103;369104;376787;376788;376789;418919;418920;418921;418922;418923;418924;418925;418926;418927;418928;418929;418930;418931;418932;418933;418934;418935;418936;418937;418938;418939;418940;418941;418942;418943;418944;418945;418946;418947;418948;418949;418950;418951;418952;418953;418954;418955;512422;512423;514825	28170;50287;50353;83943;89594;89598;109483;241386;252786;252809;369077;376787;418923;512423;514825			559292
P25568	P25568	3	3	3	Autophagy-related protein 22	ATG22	sp|P25568|ATG22_YEAST Autophagy-related protein 22 OS=Saccharomyces cerevisiae (strain ATCC 204508 / S288c) GN=ATG22 PE=1 SV=1	1	3	3	3	1	1	2	2	1	1	0	2	2	2	0	1	0	1	2	2	1	0	0	0	2	2	2	1	1	2	2	1	1	0	2	2	2	0	1	0	1	2	2	1	0	0	0	2	2	2	1	1	2	2	1	1	0	2	2	2	0	1	0	1	2	2	1	0	0	0	2	2	2	10.8	10.8	10.8	58.843	528	528	0	148.7	By MS/MS	By MS/MS	By MS/MS	By MS/MS	By MS/MS	By MS/MS		By MS/MS	By MS/MS	By MS/MS		By MS/MS		By MS/MS	By MS/MS	By MS/MS	By matching				By MS/MS	By MS/MS	By MS/MS	0.9437	1.065	0.076022	45	7	Leave out requantified	NaN	NaN	0.40436	0.50711	NaN	0.78808	NaN	0.99045	1.1696	1.0933	NaN	0.85104	NaN	1.5773	1.058	1.6509	NaN	NaN	NaN	NaN	1.0053	0.94754	0.83305	NaN	NaN	0.50387	0.67339	NaN	0.99608	NaN	1.1016	1.0327	1.0925	NaN	1.0859	NaN	1.1515	1.2916	1.3294	NaN	NaN	NaN	NaN	1.1838	1.1086	0.97487	NaN	NaN	9.8406	11.214	NaN	22.529	NaN	55.224	5.5969	4.8074	NaN	17.85	NaN	3.5004	19.045	23.196	NaN	NaN	NaN	NaN	17.711	6.817	8.8341	1	1	3	4	0	2	0	2	3	2	0	3	0	2	4	5	1	0	0	0	4	5	3	0	0	1	0	0	1	0	1	1	0	0	0	0	1	2	0	0	0	0	0	0	0	0	Median	Median	Median	Leave out requantified	Median	Median	Median	Median	Median	Median	Median	Median	Median	Median	Linear	Leave out requantified	Median	Median	Median	Median	Leave out requantified	Leave out requantified	Median	3.4	3.4	7.4	6.8	3.4	3.4	0	6.8	6.8	6.8	0	3.4	0	3.4	6.8	6.8	3.4	0	0	0	6.8	6.8	6.8	1175800000	629510000	546270000	4771500	2944000	1827500	890000	536760	353240	145440000	99965000	45479000	79603000	51884000	27719000	0	0	0	109520000	63043000	46481000	0	0	0	41218000	22824000	18395000	145340000	74866000	70474000	43015000	24085000	18930000	0	0	0	164300000	84175000	80128000	0	0	0	5654700	2490800	3163900	25900000	11432000	14468000	129270000	50603000	78663000	4398000	2564000	1834000	0	0	0	0	0	0	0	0	0	69364000	34515000	34849000	128960000	64626000	64336000	78122000	38954000	39168000				644	16895;19514;21597	True;True;True	18574;21434;21435;21436;21437;23737	223741;223742;253384;253385;253386;253387;253388;253389;253390;253391;253392;253393;253394;253395;253396;253397;253398;253399;253400;253401;253402;253403;253404;253405;253406;253407;253408;253409;253410;253411;283237;283238;283239;283240;283241;283242;283243;283244;283245;283246;283247;283248;283249;283250;283251;283252;283253;283254;283255;283256;283257;283258	372003;372004;419504;419505;419506;419507;419508;419509;419510;419511;419512;419513;419514;419515;419516;419517;419518;419519;419520;419521;419522;419523;419524;419525;419526;419527;419528;419529;419530;419531;419532;472936;472937;472938;472939;472940;472941;472942;472943;472944;472945;472946;472947;472948;472949;472950;472951;472952;472953;472954;472955	372003;419505;472950	845	9	559292
P25573	P25573	7	7	7	Mitochondrial inner membrane i-AAA protease supercomplex subunit MGR1	MGR1	sp|P25573|MGR1_YEAST Mitochondrial inner membrane i-AAA protease supercomplex subunit MGR1 OS=Saccharomyces cerevisiae (strain ATCC 204508 / S288c) GN=MGR1 PE=1 SV=1	1	7	7	7	4	2	2	3	3	3	2	4	4	4	0	3	0	2	2	4	1	1	0	3	3	3	1	4	2	2	3	3	3	2	4	4	4	0	3	0	2	2	4	1	1	0	3	3	3	1	4	2	2	3	3	3	2	4	4	4	0	3	0	2	2	4	1	1	0	3	3	3	1	17.7	17.7	17.7	47.156	417	417	0	115.2	By MS/MS	By MS/MS	By MS/MS	By MS/MS	By MS/MS	By MS/MS	By MS/MS	By MS/MS	By MS/MS	By MS/MS		By MS/MS		By MS/MS	By MS/MS	By MS/MS	By MS/MS	By MS/MS		By MS/MS	By MS/MS	By MS/MS	By MS/MS	1.1375	1.2075	6.2567	53	5	Leave out requantified	1.1555	1.2769	0.86409	2.535	0.86115	0.88937	0.98169	1.9813	2.1155	1.8042	NaN	3.5169	NaN	1.1599	NaN	1.194	NaN	NaN	NaN	0.35031	0.85294	0.78158	NaN	1.2418	1.3687	1.0725	3.3995	1.1662	1.1332	1.0775	2.1318	1.7513	1.6359	NaN	4.3083	NaN	0.84651	NaN	0.94481	NaN	NaN	NaN	0.832	1.0193	0.9346	NaN	6.0299	9.4202	23.429	6.7874	2.4833	8.481	0.45178	13.649	10.552	11.581	NaN	27.212	NaN	9.6117	NaN	8.2083	NaN	NaN	NaN	24.338	8.9181	24.234	NaN	4	2	2	3	3	3	2	5	4	3	0	3	0	2	1	4	1	1	0	3	3	3	1	0	0	0	0	0	0	0	1	1	0	0	0	0	0	1	0	1	1	0	0	0	0	0	Leave out requantified	Median	Median	Leave out requantified	Leave out requantified	Leave out requantified	Median	Leave out requantified	Leave out requantified	Leave out requantified	Median	Leave out requantified	Median	Median	Median	Leave out requantified	Median	Median	Median	Leave out requantified	Leave out requantified	Leave out requantified	Median	9.6	6	6.5	7.9	7.9	7.9	6	9.6	11.8	8.2	0	7.9	0	6	6	9.6	3.6	3.6	0	7.9	7.9	7.9	3.6	933620000	388450000	545180000	34467000	16060000	18407000	3329400	1581000	1748400	28539000	13208000	15331000	36457000	12334000	24123000	95227000	48403000	46824000	144340000	78199000	66146000	8862700	4402900	4459800	169500000	65153000	104350000	198310000	62259000	136050000	81872000	27492000	54380000	0	0	0	38733000	8609800	30123000	0	0	0	4087400	2061400	2026000	3479600	1439300	2040300	28375000	12974000	15402000	2520900	1855100	665840	5235300	3931300	1304000	0	0	0	10603000	7853700	2749800	16255000	7780300	8474400	18577000	10361000	8215800	4839600	2486600	2353000				645	1856;6021;10718;11952;17024;20574;23898	True;True;True;True;True;True;True	2046;6587;11681;13020;18708;22620;26221	25495;80380;80381;80382;144787;158802;158803;158804;158805;158806;158807;158808;158809;158810;158811;158812;158813;224503;269588;269589;269590;269591;269592;269593;269594;269595;269596;269597;269598;269599;269600;269601;269602;269603;269604;269605;269606;314839;314840;314841;314842;314843;314844;314845;314846;314847;314848;314849;314850;314851;314852;314853;314854;314855;314856;314857	43465;135313;245313;266536;266537;266538;266539;266540;266541;266542;266543;266544;373022;448613;448614;448615;448616;448617;448618;448619;448620;448621;448622;448623;448624;448625;448626;448627;448628;448629;448630;448631;448632;448633;448634;448635;448636;448637;448638;448639;448640;448641;448642;448643;448644;448645;448646;448647;448648;448649;448650;448651;448652;448653;448654;448655;448656;448657;448658;448659;448660;448661;527638;527639;527640;527641;527642;527643;527644;527645;527646;527647;527648;527649;527650;527651;527652;527653;527654;527655;527656;527657;527658;527659;527660	43465;135313;245313;266539;373022;448637;527647	846	215	559292
P25574	P25574	17	17	17	ER membrane protein complex subunit 1	EMC1	sp|P25574|EMC1_YEAST ER membrane protein complex subunit 1 OS=Saccharomyces cerevisiae (strain ATCC 204508 / S288c) GN=EMC1 PE=1 SV=1	1	17	17	17	7	9	15	11	9	11	7	9	12	11	4	9	5	7	5	9	9	10	4	11	8	11	9	7	9	15	11	9	11	7	9	12	11	4	9	5	7	5	9	9	10	4	11	8	11	9	7	9	15	11	9	11	7	9	12	11	4	9	5	7	5	9	9	10	4	11	8	11	9	22.1	22.1	22.1	87.18	760	760	0	170.14	By MS/MS	By MS/MS	By MS/MS	By MS/MS	By MS/MS	By MS/MS	By MS/MS	By MS/MS	By MS/MS	By MS/MS	By MS/MS	By MS/MS	By MS/MS	By MS/MS	By MS/MS	By MS/MS	By MS/MS	By MS/MS	By MS/MS	By MS/MS	By MS/MS	By MS/MS	By MS/MS	0.92746	1.0945	13.403	182	20	Leave out requantified	0.94411	1.0449	0.76792	1.4833	0.80692	0.8577	1.0085	1.6697	1.6067	1.3722	1.3547	2.1725	1.5763	1.3912	0.97299	1.3764	1.0235	0.55279	0.62725	0.70102	0.83617	0.82086	0.85513	0.91984	1.0606	0.95667	2.0038	1.1092	1.0644	1.1108	2.0684	0.94312	1.2727	1.6511	2.7092	1.0825	1.0252	0.96271	1.0679	2.0233	1.3399	1.8744	2.2217	0.97901	0.95696	1.0045	8.7825	3.7686	10.376	7.5587	4.999	7.495	8.0457	9.1347	32.282	24.993	5.9909	8.4314	6.563	10.444	17.929	6.8533	11.476	18.368	9.0538	10.83	9.4326	11.427	6.5257	5	6	18	9	10	11	6	8	11	13	4	8	3	4	5	7	7	9	4	10	7	10	7	0	0	3	0	3	2	0	1	1	1	0	3	0	0	0	0	2	1	0	2	0	0	1	Leave out requantified	Leave out requantified	Leave out requantified	Leave out requantified	Leave out requantified	Leave out requantified	Leave out requantified	Leave out requantified	Leave out requantified	Leave out requantified	Leave out requantified	Leave out requantified	Leave out requantified	Leave out requantified	Leave out requantified	Leave out requantified	Leave out requantified	Leave out requantified	Leave out requantified	Leave out requantified	Leave out requantified	Leave out requantified	Leave out requantified	6.8	9.3	19.1	13	12.1	13.7	7.8	10.1	15.5	15	4.5	9.6	5.4	6.4	5.1	8.4	11.6	12.5	4.5	14.1	8.4	12.1	10	19666000000	8883600000	10783000000	339030000	165900000	173130000	157560000	73284000	84277000	2582300000	1405600000	1176700000	944720000	369690000	575030000	1518600000	798790000	719800000	2670100000	1380200000	1289900000	105750000	51869000	53878000	1677900000	603570000	1074300000	2809500000	1046300000	1763300000	1909400000	735980000	1173400000	14395000	5136800	9258400	1285700000	414550000	871170000	28375000	10378000	17997000	164790000	63642000	101150000	215060000	110070000	104990000	715810000	287920000	427900000	137370000	62011000	75357000	470630000	275860000	194770000	15708000	9279200	6429000	582990000	325140000	257850000	431880000	224480000	207410000	534530000	283230000	251310000	354340000	180730000	173610000				646	2301;3251;4883;5923;7608;9350;11192;11432;11624;12221;12375;13941;14695;15985;16823;18896;18940	True;True;True;True;True;True;True;True;True;True;True;True;True;True;True;True;True	2524;3578;5365;6480;8313;10194;10195;12197;12456;12668;13309;13482;15249;15250;16204;17612;18498;20750;20795	31066;31067;31068;31069;31070;31071;31072;31073;31074;31075;31076;31077;31078;31079;31080;31081;31082;31083;31084;31085;31086;31087;31088;31089;31090;43448;43449;43450;64941;64942;64943;64944;64945;64946;78940;101429;101430;101431;101432;101433;101434;101435;101436;101437;101438;101439;101440;126358;126359;126360;126361;126362;126363;126364;126365;126366;126367;126368;126369;149168;149169;149170;149171;149172;149173;149174;149175;149176;149177;149178;149179;149180;149181;149182;149183;149184;149185;149186;152260;152261;152262;152263;152264;152265;152266;152267;152268;152269;152270;152271;152272;152273;152274;152275;152276;152277;152278;152279;152280;152281;152282;152283;154454;154455;154456;154457;154458;154459;154460;154461;154462;154463;154464;154465;154466;154467;154468;154469;154470;154471;154472;154473;154474;154475;154476;154477;154478;163398;163399;163400;163401;163402;163403;163404;163405;163406;163407;163408;163409;163410;163411;163412;163413;163414;163415;163416;165678;165679;186616;186617;186618;186619;186620;186621;186622;186623;186624;186625;186626;186627;197111;197112;197113;197114;197115;197116;197117;197118;197119;214359;214360;214361;214362;214363;214364;214365;214366;214367;214368;214369;214370;214371;214372;214373;214374;214375;214376;214377;214378;214379;214380;214381;214382;214383;214384;223345;223346;223347;223348;223349;223350;223351;223352;223353;223354;223355;223356;245927;245928;245929;245930;245931;245932;245933;245934;245935;245936;245937;245938;245939;245940;245941;245942;245943;245944;245945;245946;246223	52741;52742;52743;52744;52745;52746;52747;52748;52749;52750;52751;52752;52753;52754;52755;52756;52757;52758;52759;52760;52761;52762;52763;52764;52765;52766;52767;52768;52769;52770;52771;52772;52773;52774;52775;52776;52777;52778;52779;52780;52781;52782;52783;52784;72088;72089;72090;72091;108236;108237;108238;108239;108240;108241;133043;171272;171273;171274;171275;171276;171277;171278;171279;171280;171281;171282;171283;171284;215319;215320;215321;215322;215323;215324;215325;215326;215327;215328;215329;215330;215331;251302;251303;251304;251305;251306;251307;251308;251309;251310;251311;251312;251313;251314;251315;251316;251317;251318;251319;251320;251321;251322;251323;251324;251325;251326;251327;251328;251329;251330;251331;251332;251333;256507;256508;256509;256510;256511;256512;256513;256514;256515;256516;256517;256518;256519;256520;256521;256522;256523;256524;256525;256526;256527;256528;256529;256530;256531;256532;259543;259544;259545;259546;259547;259548;259549;259550;259551;259552;259553;259554;259555;259556;259557;259558;259559;259560;259561;259562;259563;259564;259565;259566;259567;259568;259569;259570;259571;259572;259573;259574;259575;259576;259577;259578;259579;259580;275013;275014;275015;275016;275017;275018;275019;275020;275021;275022;275023;275024;275025;275026;275027;275028;275029;275030;275031;275032;275033;275034;275035;275036;275037;275038;275039;275040;275041;275042;278394;278395;278396;278397;311457;311458;311459;311460;329147;329148;329149;329150;329151;329152;329153;329154;358506;358507;358508;358509;358510;358511;358512;358513;358514;358515;358516;358517;358518;358519;358520;358521;358522;358523;358524;358525;358526;358527;358528;358529;358530;358531;358532;358533;358534;358535;358536;358537;358538;358539;358540;358541;358542;358543;358544;358545;358546;358547;358548;358549;358550;358551;358552;358553;358554;358555;358556;358557;358558;358559;358560;358561;358562;358563;358564;358565;358566;358567;358568;358569;358570;358571;358572;358573;358574;358575;358576;358577;358578;358579;358580;358581;358582;358583;358584;358585;358586;358587;358588;358589;358590;358591;358592;358593;358594;358595;358596;358597;358598;358599;358600;358601;358602;358603;358604;371572;371573;371574;371575;371576;371577;371578;371579;371580;371581;371582;371583;371584;371585;406881;406882;406883;406884;406885;406886;406887;406888;406889;406890;406891;406892;406893;406894;406895;406896;406897;406898;406899;406900;406901;406902;406903;406904;406905;406906;406907;406908;406909;406910;406911;406912;406913;406914;406915;406916;406917;406918;406919;406920;406921;406922;406923;406924;406925;406926;406927;406928;406929;406930;406931;406932;407269;407270	52747;72089;108236;133043;171276;215330;251304;256518;259573;275027;278394;311457;329151;358508;371575;406882;407269	847;848	316;336	559292
P25579	P25579	2	2	2	Laminarase-resistance protein LRE1	LRE1	sp|P25579|LRE1_YEAST Laminarase-resistance protein LRE1 OS=Saccharomyces cerevisiae (strain ATCC 204508 / S288c) GN=LRE1 PE=1 SV=2	1	2	2	2	0	1	0	1	0	2	0	2	0	0	0	2	0	1	0	2	1	1	0	0	2	1	1	0	1	0	1	0	2	0	2	0	0	0	2	0	1	0	2	1	1	0	0	2	1	1	0	1	0	1	0	2	0	2	0	0	0	2	0	1	0	2	1	1	0	0	2	1	1	4.5	4.5	4.5	64.791	583	583	0.00036941	3.2959		By matching		By MS/MS		By matching		By MS/MS				By MS/MS		By matching		By MS/MS	By MS/MS	By MS/MS			By MS/MS	By matching	By matching	0.82768	0.91673	30.932	17	0	Leave out requantified	NaN	NaN	NaN	NaN	NaN	0.653	NaN	0.942	NaN	NaN	NaN	0.70414	NaN	NaN	NaN	1.2335	NaN	NaN	NaN	NaN	0.83855	NaN	NaN	NaN	NaN	NaN	NaN	NaN	0.85679	NaN	1.0456	NaN	NaN	NaN	0.8678	NaN	NaN	NaN	0.98463	NaN	NaN	NaN	NaN	0.99629	NaN	NaN	NaN	NaN	NaN	NaN	NaN	3.6585	NaN	27.003	NaN	NaN	NaN	20.804	NaN	NaN	NaN	41.036	NaN	NaN	NaN	NaN	24.393	NaN	NaN	0	1	0	1	0	2	0	2	0	0	0	2	0	1	0	2	1	1	0	0	2	1	1	0	0	0	0	0	0	0	0	0	0	0	0	0	0	0	0	0	0	0	0	0	0	0	Median	Median	Median	Median	Median	Median	Median	Median	Median	Median	Median	Median	Median	Median	Median	Median	Median	Median	Median	Median	Median	Median	Median	0	2.1	0	2.1	0	4.5	0	4.5	0	0	0	4.5	0	2.1	0	4.5	2.4	2.1	0	0	4.5	2.4	2.4	176810000	96538000	80273000	0	0	0	499670	324610	175070	0	0	0	7699600	5132800	2566700	0	0	0	33096000	19140000	13956000	0	0	0	43530000	23183000	20347000	0	0	0	0	0	0	0	0	0	26764000	15290000	11474000	0	0	0	1374800	672950	701900	0	0	0	21828000	8800200	13028000	1149800	721710	428120	6915200	5652000	1263300	0	0	0	0	0	0	22530000	11655000	10875000	4885000	2800900	2084100	6539400	3165800	3373600				647	3834;7885	True;True	4211;8612	50845;50846;50847;50848;50849;50850;50851;50852;50853;106113;106114;106115;106116;106117;106118;106119;106120	84387;180978;180979;180980	84387;180980			559292
P25580	P25580	5	5	5	Protein PBN1	PBN1	sp|P25580|PBN1_YEAST Protein PBN1 OS=Saccharomyces cerevisiae (strain ATCC 204508 / S288c) GN=PBN1 PE=1 SV=1	1	5	5	5	2	2	3	2	5	4	1	3	3	4	0	3	1	2	2	2	3	4	0	2	2	2	2	2	2	3	2	5	4	1	3	3	4	0	3	1	2	2	2	3	4	0	2	2	2	2	2	2	3	2	5	4	1	3	3	4	0	3	1	2	2	2	3	4	0	2	2	2	2	19.7	19.7	19.7	47.923	416	416	0	75.341	By MS/MS	By MS/MS	By MS/MS	By MS/MS	By MS/MS	By MS/MS	By MS/MS	By MS/MS	By MS/MS	By MS/MS		By MS/MS	By MS/MS	By MS/MS	By MS/MS	By MS/MS	By MS/MS	By MS/MS		By MS/MS	By MS/MS	By MS/MS	By MS/MS	0.86199	1.1849	18.673	62	12	Leave out requantified	0.9962	1.0433	0.73062	1.5568	0.87924	0.86377	NaN	2.2929	1.9928	1.4802	NaN	2.3062	NaN	1.4819	1.1167	1.6422	1.0498	0.53496	NaN	0.77154	0.82066	0.8149	0.83405	1.0265	1.0019	0.92678	2.1487	1.1823	1.0815	NaN	2.7199	1.8498	1.3707	NaN	2.8565	NaN	1.0404	1.1001	1.3065	1.674	1.1385	NaN	2.4925	0.96737	0.95533	0.96697	19.915	5.2695	15.222	3.3624	22.376	7.0854	NaN	40.017	9.3938	7.2873	NaN	9.7371	NaN	18.703	39.707	4.6442	16.968	11.046	NaN	3.7773	6.0679	15.77	9.9523	2	3	5	2	5	5	1	3	4	5	0	4	1	2	2	2	2	6	0	2	2	2	2	0	0	2	0	2	0	0	2	1	2	0	1	0	0	0	0	0	2	0	0	0	0	0	Median	Median	Leave out requantified	Median	Leave out requantified	Leave out requantified	Median	Plateau	Leave out requantified	Leave out requantified	Median	Leave out requantified	Median	Median	Median	Median	Median	Leave out requantified	Median	Median	Median	Median	Median	7.2	7.2	11.1	8.4	19.7	17.1	2.6	13	12.5	15.1	0	13	2.6	7.2	8.4	8.4	12.5	17.1	0	8.4	8.4	8.4	8.4	1954100000	855730000	1098400000	38471000	18245000	20226000	16193000	7930800	8262700	213890000	120860000	93030000	116740000	44648000	72092000	130830000	67947000	62888000	211530000	106300000	105230000	14882000	7186300	7695400	205740000	64931000	140810000	235970000	81987000	153980000	160240000	58161000	102080000	0	0	0	151100000	47588000	103510000	2067300	798470	1268800	18727000	7075300	11652000	33558000	14163000	19395000	95056000	34773000	60282000	4106500	2197400	1909000	59507000	37983000	21524000	0	0	0	70609000	39954000	30655000	56764000	28562000	28202000	73795000	40477000	33318000	44365000	23965000	20400000				648	1589;1724;6536;11691;16020	True;True;True;True;True	1756;1905;1906;7143;12737;17651	21916;21917;21918;21919;21920;21921;21922;21923;21924;21925;21926;21927;21928;21929;21930;21931;21932;21933;21934;21935;21936;23825;23826;23827;23828;23829;23830;23831;87273;87274;87275;87276;87277;87278;87279;87280;87281;87282;87283;87284;87285;87286;87287;87288;155209;155210;155211;155212;155213;155214;155215;155216;155217;155218;155219;155220;155221;214735;214736;214737;214738;214739;214740	37069;37070;37071;37072;37073;37074;37075;37076;37077;37078;37079;37080;37081;37082;37083;37084;37085;37086;37087;37088;37089;37090;37091;37092;37093;37094;37095;37096;37097;37098;37099;37100;37101;37102;37103;40508;40509;40510;40511;40512;40513;147920;147921;147922;147923;147924;147925;147926;147927;147928;147929;147930;147931;147932;147933;147934;147935;147936;147937;147938;147939;147940;147941;147942;147943;147944;260635;260636;260637;260638;260639;260640;260641;260642;260643;260644;260645;260646;260647;260648;260649;359103;359104;359105;359106;359107;359108;359109	37087;40510;147934;260645;359105	849;850	246;249	559292
P25582	P25582	8	8	8	27S pre-rRNA (guanosine(2922)-2-O)-methyltransferase	SPB1	sp|P25582|SPB1_YEAST 27S pre-rRNA (guanosine(2922)-2-O)-methyltransferase OS=Saccharomyces cerevisiae (strain ATCC 204508 / S288c) GN=SPB1 PE=1 SV=2	1	8	8	8	2	0	1	1	3	5	1	3	2	1	0	1	0	0	0	2	1	1	0	0	1	3	1	2	0	1	1	3	5	1	3	2	1	0	1	0	0	0	2	1	1	0	0	1	3	1	2	0	1	1	3	5	1	3	2	1	0	1	0	0	0	2	1	1	0	0	1	3	1	10.6	10.6	10.6	96.484	841	841	0	34.146	By MS/MS		By MS/MS	By matching	By MS/MS	By MS/MS	By matching	By MS/MS	By MS/MS	By MS/MS		By matching				By matching	By MS/MS	By MS/MS			By MS/MS	By MS/MS	By MS/MS	1.2097	1.1524	41.758	29	8	Leave out requantified	1.0271	NaN	NaN	NaN	0.69167	0.9023	NaN	2.0172	1.2672	NaN	NaN	NaN	NaN	NaN	NaN	1.4976	NaN	NaN	NaN	NaN	NaN	1.0462	NaN	1.1716	NaN	NaN	NaN	0.93265	1.1563	NaN	2.3748	1.1681	NaN	NaN	NaN	NaN	NaN	NaN	1.2238	NaN	NaN	NaN	NaN	NaN	1.239	NaN	50.193	NaN	NaN	NaN	2.3314	18.49	NaN	23.419	8.7632	NaN	NaN	NaN	NaN	NaN	NaN	22.661	NaN	NaN	NaN	NaN	NaN	16.344	NaN	2	0	1	1	3	5	1	3	2	1	0	1	0	0	0	2	1	1	0	0	1	3	1	0	0	0	0	1	1	0	1	1	1	0	0	0	0	0	0	1	1	0	0	0	1	0	Median	Median	Median	Median	Plateau	Leave out requantified	Median	Median	Median	Median	Median	Median	Median	Median	Median	Median	Median	Median	Median	Median	Median	Median	Median	3	0	1.3	1.9	3.8	7.4	1.3	3.4	2.3	1	0	1.5	0	0	0	3.4	1.3	1.3	0	0	1	3.9	1	418940000	198890000	220050000	10321000	4161400	6159400	0	0	0	20916000	10609000	10307000	7927300	2941000	4986300	57779000	32447000	25332000	134000000	70389000	63613000	1471000	809700	661310	76798000	24370000	52427000	41290000	20542000	20749000	6071700	2582300	3489300	0	0	0	3225300	1431600	1793800	0	0	0	0	0	0	0	0	0	11412000	4653000	6759100	2375800	1477800	897960	8327000	3853200	4473900	0	0	0	0	0	0	9627100	5807300	3819800	22213000	10277000	11935000	5181000	2539800	2641100				649	423;2699;5204;5449;6695;7648;16583;19977	True;True;True;True;True;True;True;True	464;2967;5712;5969;5970;7315;8357;18246;21947	5959;5960;5961;5962;5963;36655;36656;36657;36658;36659;36660;36661;36662;68684;71881;71882;71883;71884;71885;89913;89914;89915;89916;89917;89918;89919;89920;101787;221108;221109;259880;259881	10418;61651;61652;61653;61654;61655;61656;61657;61658;61659;114895;120878;120879;120880;152219;152220;152221;152222;152223;171785;368440;368441;431340;431341	10418;61652;114895;120880;152222;171785;368441;431340	851	229	559292
P25586	P25586	6	6	6	KRR1 small subunit processome component	KRR1	sp|P25586|KRR1_YEAST KRR1 small subunit processome component OS=Saccharomyces cerevisiae (strain ATCC 204508 / S288c) GN=KRR1 PE=1 SV=1	1	6	6	6	1	0	2	2	4	5	0	3	2	3	0	2	0	0	0	2	2	1	0	1	2	1	1	1	0	2	2	4	5	0	3	2	3	0	2	0	0	0	2	2	1	0	1	2	1	1	1	0	2	2	4	5	0	3	2	3	0	2	0	0	0	2	2	1	0	1	2	1	1	22.5	22.5	22.5	37.159	316	316	0	12.953	By MS/MS		By MS/MS	By matching	By MS/MS	By MS/MS		By MS/MS	By matching	By MS/MS		By matching				By matching	By MS/MS	By MS/MS		By matching	By matching	By matching	By matching	0.89394	1.1067	15.72	35	6	Leave out requantified	NaN	NaN	0.82253	1.0189	0.76115	0.85492	NaN	1.953	1.5112	1.4776	NaN	0.98914	NaN	NaN	NaN	1.1865	0.61528	NaN	NaN	NaN	0.62761	NaN	NaN	NaN	NaN	1.0059	1.3285	1.0386	1.0948	NaN	2.2343	1.4357	1.4501	NaN	1.2093	NaN	NaN	NaN	0.93919	1.0727	NaN	NaN	NaN	0.74835	NaN	NaN	NaN	NaN	25.45	44.242	21.227	26.075	NaN	15.895	12.709	23.545	NaN	6.8666	NaN	NaN	NaN	5.8935	27.128	NaN	NaN	NaN	23.981	NaN	NaN	1	0	2	2	4	6	0	3	2	3	0	2	0	0	0	2	2	1	0	1	2	1	1	0	0	1	0	1	1	0	1	0	1	0	0	0	0	0	0	1	0	0	0	0	0	0	Median	Median	Median	Median	Leave out requantified	Leave out requantified	Median	Median	Median	Median	Median	Median	Median	Median	Median	Median	Median	Median	Median	Median	Median	Median	Median	2.2	0	8.2	6.6	14.2	18	0	8.9	5.1	8.9	0	6.6	0	0	0	6.6	6	2.2	0	3.8	7.6	3.8	3.8	498570000	247030000	251540000	2506400	1280900	1225500	0	0	0	41919000	24735000	17184000	5996100	2672500	3323600	77616000	47966000	29650000	201770000	102650000	99121000	0	0	0	48924000	16275000	32649000	33302000	12149000	21152000	30189000	12611000	17578000	0	0	0	8029300	4790200	3239100	0	0	0	0	0	0	0	0	0	7932300	3394900	4537400	4658100	2738100	1920000	10827000	3705900	7121100	0	0	0	8733300	3261000	5472300	8136600	4297900	3838700	4243100	2490700	1752400	3784500	2010000	1774500				650	707;8275;9411;14784;16302;20193	True;True;True;True;True;True	781;9039;9040;10267;10268;16302;17947;22189	9836;9837;9838;9839;9840;9841;9842;9843;111463;111464;111465;111466;127258;127259;127260;198539;198540;198541;198542;198543;198544;198545;198546;198547;218338;264306;264307;264308;264309;264310;264311;264312;264313;264314;264315;264316;264317;264318	16660;16661;16662;16663;16664;16665;16666;16667;190475;190476;190477;216608;216609;216610;331332;331333;331334;331335;331336;364466;439368;439369;439370;439371	16664;190475;216610;331332;364466;439371	852;853	80;121	559292
P25591	P25591	4	4	4	vacuole-related protein 17	VAC17	sp|P25591|VAC17_YEAST vacuole-related protein 17 OS=Saccharomyces cerevisiae (strain ATCC 204508 / S288c) GN=VAC17 PE=1 SV=2	1	4	4	4	1	1	2	1	2	1	1	0	1	1	0	1	1	0	1	0	2	2	0	0	1	1	1	1	1	2	1	2	1	1	0	1	1	0	1	1	0	1	0	2	2	0	0	1	1	1	1	1	2	1	2	1	1	0	1	1	0	1	1	0	1	0	2	2	0	0	1	1	1	12.5	12.5	12.5	47.843	423	423	0	66.757	By MS/MS	By MS/MS	By MS/MS	By MS/MS	By MS/MS	By MS/MS	By MS/MS		By MS/MS	By MS/MS		By matching	By matching		By MS/MS		By MS/MS	By MS/MS			By MS/MS	By MS/MS	By MS/MS	0.77547	0.87951	38.08	21	9	Leave out requantified	NaN	NaN	0.98386	NaN	0.43454	NaN	NaN	NaN	NaN	NaN	NaN	NaN	NaN	NaN	NaN	NaN	0.62079	0.65853	NaN	NaN	NaN	NaN	NaN	NaN	NaN	1.1737	NaN	0.5853	NaN	NaN	NaN	NaN	NaN	NaN	NaN	NaN	NaN	NaN	NaN	1.1073	1.5536	NaN	NaN	NaN	NaN	NaN	NaN	NaN	20.856	NaN	14.635	NaN	NaN	NaN	NaN	NaN	NaN	NaN	NaN	NaN	NaN	NaN	45.107	10.534	NaN	NaN	NaN	NaN	NaN	1	0	3	1	2	1	1	0	1	1	0	1	1	0	1	0	2	2	0	0	1	1	1	0	0	0	1	2	1	1	0	1	0	0	0	0	0	1	0	1	1	0	0	0	0	0	Median	Median	Median	Median	Median	Median	Median	Median	Median	Median	Median	Median	Median	Median	Median	Median	Median	Median	Median	Median	Median	Median	Median	3.5	3.5	7.3	3.5	5.2	3.5	3.5	0	3.5	3.5	0	1.7	3.5	0	3.5	0	7.1	7.1	0	0	1.7	1.7	1.7	401620000	237560000	164060000	9868200	7156300	2711800	0	0	0	147430000	67460000	79974000	19532000	14197000	5335400	35652000	25369000	10283000	39619000	26657000	12962000	3144900	1582000	1562900	0	0	0	37058000	24699000	12359000	27607000	16754000	10853000	0	0	0	472490	291390	181100	595200	214230	380970	0	0	0	15432000	12660000	2771700	0	0	0	10409000	6532400	3876400	37961000	23955000	14006000	0	0	0	0	0	0	5426200	3131500	2294700	6358600	4032100	2326500	5055500	2869200	2186200				651	793;6434;8016;19364	True;True;True;True	879;7031;8756;21276	11235;11236;85941;85942;85943;85944;85945;85946;85947;85948;107687;107688;107689;107690;107691;251489;251490;251491;251492;251493;251494;251495	18936;18937;18938;18939;145367;145368;145369;145370;145371;145372;145373;145374;145375;145376;183148;183149;183150;183151;183152;416326;416327;416328;416329;416330;416331	18939;145372;183149;416327	854	361	559292
P25605	P25605	3	3	3	Acetolactate synthase small subunit, mitochondrial	ILV6	sp|P25605|ILV6_YEAST Acetolactate synthase small subunit, mitochondrial OS=Saccharomyces cerevisiae (strain ATCC 204508 / S288c) GN=ILV6 PE=1 SV=2	1	3	3	3	1	1	2	2	1	2	0	2	2	2	0	2	0	0	0	1	0	1	0	0	1	2	1	1	1	2	2	1	2	0	2	2	2	0	2	0	0	0	1	0	1	0	0	1	2	1	1	1	2	2	1	2	0	2	2	2	0	2	0	0	0	1	0	1	0	0	1	2	1	13.3	13.3	13.3	33.986	309	309	0	37.274	By MS/MS	By MS/MS	By MS/MS	By MS/MS	By matching	By MS/MS		By MS/MS	By MS/MS	By MS/MS		By MS/MS				By MS/MS		By MS/MS			By MS/MS	By MS/MS	By MS/MS	1.2817	1.3392	39.437	15	2	Leave out requantified	NaN	NaN	0.84292	2.1567	NaN	NaN	NaN	2.1883	NaN	1.9404	NaN	NaN	NaN	NaN	NaN	NaN	NaN	NaN	NaN	NaN	NaN	NaN	NaN	NaN	NaN	1.0253	2.8784	NaN	NaN	NaN	2.6179	NaN	1.8097	NaN	NaN	NaN	NaN	NaN	NaN	NaN	NaN	NaN	NaN	NaN	NaN	NaN	NaN	NaN	12.384	62.41	NaN	NaN	NaN	3.7487	NaN	11.34	NaN	NaN	NaN	NaN	NaN	NaN	NaN	NaN	NaN	NaN	NaN	NaN	NaN	0	0	2	2	1	1	0	2	1	2	0	1	0	0	0	0	0	0	0	0	1	1	1	0	0	0	1	0	0	0	1	0	0	0	0	0	0	0	0	0	0	0	0	0	0	0	Median	Median	Median	Median	Median	Median	Median	Median	Median	Median	Median	Median	Median	Median	Median	Median	Median	Median	Median	Median	Median	Median	Median	4.2	4.2	9.4	9.4	5.2	9.4	0	9.4	9.4	9.4	0	9.4	0	0	0	4.2	0	4.2	0	0	3.9	8.1	3.9	1679900000	772350000	907590000	0	0	0	0	0	0	669070000	350500000	318570000	108370000	58660000	49708000	16106000	8609400	7496800	82886000	44327000	38560000	0	0	0	240600000	77454000	163140000	159050000	52775000	106270000	75772000	29463000	46309000	0	0	0	82203000	17680000	64523000	0	0	0	0	0	0	0	0	0	0	0	0	0	0	0	0	0	0	0	0	0	0	0	0	61788000	33053000	28735000	84495000	47321000	37174000	99608000	52511000	47098000				652	9866;15982;20795	True;True;True	10776;17609;22862	133671;133672;133673;133674;133675;133676;133677;133678;133679;133680;133681;133682;133683;133684;133685;133686;214327;214328;214329;214330;214331;214332;214333;214334;214335;214336;214337;214338;272212;272213;272214	226846;226847;226848;226849;226850;226851;226852;226853;226854;226855;226856;226857;226858;226859;226860;226861;226862;226863;226864;226865;226866;226867;226868;226869;226870;226871;226872;226873;226874;226875;226876;226877;358478;358479;358480;358481;358482;358483;358484;358485;358486;358487;453617;453618;453619;453620;453621;453622	226868;358481;453619			559292
P25606;P53752	P25606;P53752	1;1	1;1	1;1	Uncharacterized protein YCR100C;Uncharacterized membrane glycoprotein YNR066C	YCR100C	sp|P25606|YCZ0_YEAST Uncharacterized protein YCR100C OS=Saccharomyces cerevisiae (strain ATCC 204508 / S288c) GN=YCR100C PE=4 SV=1;sp|P53752|YN95_YEAST Uncharacterized membrane glycoprotein YNR066C OS=Saccharomyces cerevisiae (strain ATCC 204508 / S288c) G	2	1	1	1	0	0	0	0	0	0	0	0	1	0	0	0	0	0	0	0	0	0	0	0	0	0	0	0	0	0	0	0	0	0	0	1	0	0	0	0	0	0	0	0	0	0	0	0	0	0	0	0	0	0	0	0	0	0	1	0	0	0	0	0	0	0	0	0	0	0	0	0	0	4.1	4.1	4.1	35.257	316	316;436	0	6.7766									By MS/MS															NaN	NaN	NaN	1	0	Median	NaN	NaN	NaN	NaN	NaN	NaN	NaN	NaN	NaN	NaN	NaN	NaN	NaN	NaN	NaN	NaN	NaN	NaN	NaN	NaN	NaN	NaN	NaN	NaN	NaN	NaN	NaN	NaN	NaN	NaN	NaN	NaN	NaN	NaN	NaN	NaN	NaN	NaN	NaN	NaN	NaN	NaN	NaN	NaN	NaN	NaN	NaN	NaN	NaN	NaN	NaN	NaN	NaN	NaN	NaN	NaN	NaN	NaN	NaN	NaN	NaN	NaN	NaN	NaN	NaN	NaN	NaN	NaN	NaN	0	0	0	0	0	0	0	0	1	0	0	0	0	0	0	0	0	0	0	0	0	0	0	0	0	0	0	0	0	0	0	0	0	0	0	0	0	0	0	0	0	0	0	0	0	0	Median	Median	Median	Median	Median	Median	Median	Median	Median	Median	Median	Median	Median	Median	Median	Median	Median	Median	Median	Median	Median	Median	Median	0	0	0	0	0	0	0	0	4.1	0	0	0	0	0	0	0	0	0	0	0	0	0	0	24810000	9985300	14824000	0	0	0	0	0	0	0	0	0	0	0	0	0	0	0	0	0	0	0	0	0	0	0	0	24810000	9985300	14824000	0	0	0	0	0	0	0	0	0	0	0	0	0	0	0	0	0	0	0	0	0	0	0	0	0	0	0	0	0	0	0	0	0	0	0	0	0	0	0	0	0	0				653	9994	True	10914	135191	229201	229201			559292;559292
P25611	P25611	1	1	1	Regulator of drug sensitivity 1	RDS1	sp|P25611|RDS1_YEAST Regulator of drug sensitivity 1 OS=Saccharomyces cerevisiae (strain ATCC 204508 / S288c) GN=RDS1 PE=1 SV=1	1	1	1	1	0	0	0	0	0	0	0	0	0	1	0	1	0	0	0	0	0	0	0	0	1	0	0	0	0	0	0	0	0	0	0	0	1	0	1	0	0	0	0	0	0	0	0	1	0	0	0	0	0	0	0	0	0	0	0	1	0	1	0	0	0	0	0	0	0	0	1	0	0	1.2	1.2	1.2	95.689	832	832	1	-2										By MS/MS		By MS/MS									By matching			1.2602	1.39	17.072	3	1	Median	NaN	NaN	NaN	NaN	NaN	NaN	NaN	NaN	NaN	NaN	NaN	NaN	NaN	NaN	NaN	NaN	NaN	NaN	NaN	NaN	NaN	NaN	NaN	NaN	NaN	NaN	NaN	NaN	NaN	NaN	NaN	NaN	NaN	NaN	NaN	NaN	NaN	NaN	NaN	NaN	NaN	NaN	NaN	NaN	NaN	NaN	NaN	NaN	NaN	NaN	NaN	NaN	NaN	NaN	NaN	NaN	NaN	NaN	NaN	NaN	NaN	NaN	NaN	NaN	NaN	NaN	NaN	NaN	NaN	0	0	0	0	0	0	0	0	0	1	0	1	0	0	0	0	0	0	0	0	1	0	0	0	0	0	0	0	0	0	0	0	1	0	0	0	0	0	0	0	0	0	0	0	0	0	Median	Median	Median	Median	Median	Median	Median	Median	Median	Median	Median	Median	Median	Median	Median	Median	Median	Median	Median	Median	Median	Median	Median	0	0	0	0	0	0	0	0	0	1.2	0	1.2	0	0	0	0	0	0	0	0	1.2	0	0	80599000	36964000	43635000	0	0	0	0	0	0	0	0	0	0	0	0	0	0	0	0	0	0	0	0	0	0	0	0	0	0	0	21270000	9017600	12253000	0	0	0	50268000	22037000	28232000	0	0	0	0	0	0	0	0	0	0	0	0	0	0	0	0	0	0	0	0	0	0	0	0	9060100	5909800	3150400	0	0	0	0	0	0	+			654	11361	True	12381	151303;151304;151305	254864;254865	254865	855	302	559292
P25613	P25613	1	1	1	Accumulation of dyads protein 2	ADY2	sp|P25613|ADY2_YEAST Accumulation of dyads protein 2 OS=Saccharomyces cerevisiae (strain ATCC 204508 / S288c) GN=ADY2 PE=1 SV=1	1	1	1	1	0	0	0	0	0	0	0	1	0	0	0	0	0	0	0	0	0	0	0	0	0	0	0	0	0	0	0	0	0	0	1	0	0	0	0	0	0	0	0	0	0	0	0	0	0	0	0	0	0	0	0	0	0	1	0	0	0	0	0	0	0	0	0	0	0	0	0	0	0	7.8	7.8	7.8	30.726	283	283	0.006445	1.823								By MS/MS																NaN	NaN	NaN	1	1	Median	NaN	NaN	NaN	NaN	NaN	NaN	NaN	NaN	NaN	NaN	NaN	NaN	NaN	NaN	NaN	NaN	NaN	NaN	NaN	NaN	NaN	NaN	NaN	NaN	NaN	NaN	NaN	NaN	NaN	NaN	NaN	NaN	NaN	NaN	NaN	NaN	NaN	NaN	NaN	NaN	NaN	NaN	NaN	NaN	NaN	NaN	NaN	NaN	NaN	NaN	NaN	NaN	NaN	NaN	NaN	NaN	NaN	NaN	NaN	NaN	NaN	NaN	NaN	NaN	NaN	NaN	NaN	NaN	NaN	0	0	0	0	0	0	0	1	0	0	0	0	0	0	0	0	0	0	0	0	0	0	0	0	0	0	0	0	0	0	1	0	0	0	0	0	0	0	0	0	0	0	0	0	0	0	Median	Median	Median	Median	Median	Median	Median	Median	Median	Median	Median	Median	Median	Median	Median	Median	Median	Median	Median	Median	Median	Median	Median	0	0	0	0	0	0	0	7.8	0	0	0	0	0	0	0	0	0	0	0	0	0	0	0	73067000	63431000	9636100	0	0	0	0	0	0	0	0	0	0	0	0	0	0	0	0	0	0	0	0	0	73067000	63431000	9636100	0	0	0	0	0	0	0	0	0	0	0	0	0	0	0	0	0	0	0	0	0	0	0	0	0	0	0	0	0	0	0	0	0	0	0	0	0	0	0	0	0	0	0	0	0				655	17626	True	19361	229819	381342	381342			559292
P25617	P25617	12	12	12	Uncharacterized protein YCR016W		sp|P25617|YCQ6_YEAST Uncharacterized protein YCR016W OS=Saccharomyces cerevisiae (strain ATCC 204508 / S288c) GN=YCR016W PE=1 SV=2	1	12	12	12	3	0	2	4	9	9	3	8	4	5	4	4	0	0	0	5	4	4	2	2	5	5	4	3	0	2	4	9	9	3	8	4	5	4	4	0	0	0	5	4	4	2	2	5	5	4	3	0	2	4	9	9	3	8	4	5	4	4	0	0	0	5	4	4	2	2	5	5	4	46.6	46.6	46.6	33.593	290	290	0	139.42	By MS/MS		By MS/MS	By MS/MS	By MS/MS	By MS/MS	By MS/MS	By MS/MS	By MS/MS	By MS/MS	By MS/MS	By MS/MS				By MS/MS	By MS/MS	By MS/MS	By MS/MS	By MS/MS	By MS/MS	By MS/MS	By MS/MS	0.86843	1.0184	9.6758	84	16	Leave out requantified	0.77193	NaN	1.0029	0.79798	0.75271	0.77903	0.97718	1.6194	0.9968	0.92699	0.8874	0.97404	NaN	NaN	NaN	1.2236	0.70653	0.57977	0.36271	0.44538	0.69616	0.72869	0.88297	0.83961	NaN	1.2277	0.98032	1.0301	0.98616	1.0862	1.778	0.97639	1.0093	1.1123	1.1839	NaN	NaN	NaN	0.97469	1.1553	1.2294	0.97099	1.2816	0.81538	0.85145	1.0111	11.378	NaN	10.362	6.7384	12.239	10.455	5.3793	26.594	0.95834	14.918	7.8101	7.2105	NaN	NaN	NaN	3.824	14.671	8.3347	10.105	5.3118	18.693	17.281	18.771	3	0	3	4	9	10	3	7	4	4	4	4	0	0	0	4	4	4	2	2	4	5	4	0	0	3	1	2	1	0	0	1	1	0	1	0	0	0	0	1	2	0	0	2	1	0	Leave out requantified	Median	Plateau	Leave out requantified	Leave out requantified	Leave out requantified	Leave out requantified	Leave out requantified	Leave out requantified	Leave out requantified	Leave out requantified	Leave out requantified	Median	Median	Median	Leave out requantified	Leave out requantified	Median	Median	Median	Median	Leave out requantified	Leave out requantified	8.6	0	9.3	12.8	35.5	35.5	8.3	34.5	11.7	20.7	11.7	12.8	0	0	0	15.9	16.9	16.9	6.2	11.4	20.3	21	16.2	1812400000	968260000	844170000	10014000	4895600	5118500	0	0	0	18179000	9715500	8463700	31410000	15242000	16169000	340140000	196090000	144050000	495090000	272060000	223030000	9213600	4674500	4539100	317050000	142690000	174360000	69761000	34016000	35745000	65466000	27682000	37784000	8143300	4340800	3802400	48686000	24255000	24431000	0	0	0	0	0	0	0	0	0	47402000	19843000	27559000	25755000	15267000	10488000	41432000	26280000	15151000	2588300	1910800	677410	29088000	20108000	8979500	77606000	43042000	34564000	120380000	73673000	46704000	55022000	32472000	22550000				656	760;2059;2955;4923;5520;6485;7623;12285;14387;16346;16661;17769	True;True;True;True;True;True;True;True;True;True;True;True	841;2264;3257;5406;6048;6049;7088;8330;13379;15872;17996;18329;19513	10769;10770;28060;28061;28062;40075;40076;65278;65279;65280;65281;65282;65283;73051;73052;73053;73054;73055;73056;73057;73058;73059;73060;73061;86514;86515;86516;86517;101611;101612;101613;101614;101615;101616;101617;101618;101619;101620;164291;164292;164293;164294;164295;164296;164297;164298;164299;164300;164301;164302;164303;164304;164305;164306;164307;192883;192884;192885;192886;192887;192888;192889;192890;192891;192892;192893;192894;192895;192896;192897;192898;218796;218797;218798;218799;218800;218801;222038;222039;222040;222041;222042;222043;222044;222045;222046;231462;231463;231464;231465;231466;231467;231468;231469	18190;18191;47671;47672;67151;67152;108823;108824;123114;123115;123116;123117;123118;123119;123120;123121;123122;123123;123124;123125;123126;146529;146530;146531;146532;146533;171548;171549;171550;171551;171552;171553;171554;171555;171556;171557;171558;171559;276385;276386;276387;276388;276389;276390;276391;276392;276393;276394;276395;276396;276397;276398;276399;276400;276401;276402;276403;276404;276405;276406;276407;276408;276409;276410;276411;276412;321989;321990;321991;321992;321993;321994;321995;321996;321997;321998;321999;322000;322001;322002;322003;365189;365190;369780;369781;369782;369783;369784;369785;369786;384113;384114;384115;384116;384117;384118;384119;384120	18191;47672;67152;108823;123123;146533;171551;276392;321991;365190;369781;384116	856	257	559292
P25618	P25618	6	6	6	Protein CWH43	CWH43	sp|P25618|CWH43_YEAST Protein CWH43 OS=Saccharomyces cerevisiae (strain ATCC 204508 / S288c) GN=CWH43 PE=1 SV=2	1	6	6	6	2	1	4	4	4	3	1	4	4	6	0	4	1	1	2	4	1	3	0	3	3	3	3	2	1	4	4	4	3	1	4	4	6	0	4	1	1	2	4	1	3	0	3	3	3	3	2	1	4	4	4	3	1	4	4	6	0	4	1	1	2	4	1	3	0	3	3	3	3	11.5	11.5	11.5	107.88	953	953	0	231.78	By MS/MS	By MS/MS	By MS/MS	By MS/MS	By MS/MS	By MS/MS	By MS/MS	By MS/MS	By MS/MS	By MS/MS		By MS/MS	By MS/MS	By MS/MS	By MS/MS	By MS/MS	By MS/MS	By MS/MS		By MS/MS	By MS/MS	By MS/MS	By MS/MS	1.1253	1.3708	25.294	104	22	Leave out requantified	0.94696	0.97702	0.63247	1.6504	0.79883	0.71504	1.0731	1.696	1.7524	1.283	NaN	2.0497	NaN	1.3529	NaN	1.2694	1.0942	0.56117	NaN	0.8694	1.0447	0.87287	0.8813	0.91524	1.0182	0.76821	2.1029	1.06	0.91394	1.1824	1.9883	1.5285	1.2249	NaN	2.533	NaN	0.92459	NaN	0.98078	2.1225	1.2665	NaN	2.6928	1.2482	1.0435	1.0395	10.262	2.9799	16.004	8.8678	13.452	12.049	11.237	6.344	16.539	10.089	NaN	2.3997	NaN	5.3662	NaN	2.4507	6.3395	26.434	NaN	10.04	36.23	23.682	5.9791	5	2	4	8	6	7	2	7	8	10	0	7	1	2	1	7	2	5	0	6	4	5	5	2	0	1	1	1	2	0	3	3	3	0	1	0	0	0	1	0	1	0	2	0	0	1	Median	Median	Leave out requantified	Leave out requantified	Leave out requantified	Leave out requantified	Median	Leave out requantified	Leave out requantified	Leave out requantified	Median	Leave out requantified	Median	Median	Median	Leave out requantified	Median	Leave out requantified	Median	Leave out requantified	Leave out requantified	Leave out requantified	Leave out requantified	2.8	1.8	7.9	8.9	7.9	5.7	1.8	8.9	7.9	11.5	0	8.9	1.8	1.8	4	8.9	1.8	5.7	0	5.7	5.7	5.7	5.7	5464900000	2446200000	3018700000	195250000	101620000	93625000	26529000	13280000	13249000	133060000	79272000	53786000	336810000	142130000	194680000	463280000	278230000	185050000	868870000	464070000	404790000	20477000	8826700	11651000	475610000	156520000	319090000	1005400000	373220000	632130000	614000000	235450000	378550000	0	0	0	415690000	132340000	283340000	7180100	2425700	4754400	32345000	13062000	19283000	10755000	4476100	6279000	232580000	101140000	131440000	24442000	11205000	13237000	87105000	53467000	33638000	0	0	0	183800000	94027000	89769000	97561000	50433000	47128000	133110000	72917000	60196000	101100000	58034000	43065000				657	2790;6285;6544;6545;8397;11207	True;True;True;True;True;True	3063;3064;3065;6865;7152;7153;7154;9170;12213;12214	37936;37937;37938;37939;37940;37941;37942;37943;37944;37945;37946;37947;37948;37949;37950;37951;37952;37953;37954;37955;37956;37957;84539;84540;84541;84542;84543;84544;84545;84546;84547;84548;84549;88095;88096;88097;88098;88099;88100;112721;112722;112723;112724;112725;112726;112727;112728;112729;112730;112731;112732;112733;112734;112735;149405;149406;149407;149408;149409;149410;149411;149412;149413;149414;149415;149416;149417;149418;149419;149420;149421;149422;149423;149424;149425;149426;149427;149428;149429;149430;149431;149432;149433;149434;149435;149436;149437;149438;149439;149440;149441;149442;149443;149444;149445;149446;149447;149448;149449;149450;149451;149452;149453;149454;149455;149456;149457;149458;149459;149460;149461;149462;149463;149464;149465;149466;149467;149468	63733;63734;63735;63736;63737;63738;63739;63740;143409;143410;143411;143412;143413;143414;143415;143416;143417;143418;143419;143420;143421;143422;143423;143424;143425;149338;149339;149340;149341;149342;149343;149344;192785;192786;192787;192788;192789;192790;192791;192792;192793;192794;192795;192796;192797;251735;251736;251737;251738;251739;251740;251741;251742;251743;251744;251745;251746;251747;251748;251749;251750;251751;251752;251753;251754;251755;251756;251757;251758;251759;251760;251761;251762;251763;251764;251765;251766;251767;251768;251769;251770;251771;251772;251773;251774;251775;251776;251777;251778;251779;251780;251781;251782;251783;251784;251785;251786;251787;251788;251789;251790;251791;251792;251793;251794;251795;251796;251797;251798;251799;251800;251801;251802;251803;251804;251805;251806;251807;251808;251809;251810;251811;251812;251813;251814;251815;251816;251817;251818;251819;251820;251821;251822;251823;251824;251825;251826;251827	63738;143415;149342;149344;192796;251739	857;858;859;860;861;862	710;727;742;913;919;927	559292
P25619	P25619	1	1	1	30 kDa heat shock protein	HSP30	sp|P25619|HSP30_YEAST 30 kDa heat shock protein OS=Saccharomyces cerevisiae (strain ATCC 204508 / S288c) GN=HSP30 PE=1 SV=1	1	1	1	1	0	0	1	1	0	0	0	0	0	0	0	0	0	0	0	1	0	0	0	0	0	0	0	0	0	1	1	0	0	0	0	0	0	0	0	0	0	0	1	0	0	0	0	0	0	0	0	0	1	1	0	0	0	0	0	0	0	0	0	0	0	1	0	0	0	0	0	0	0	9	9	9	37.044	332	332	0	10.682			By MS/MS	By MS/MS												By MS/MS								NaN	NaN	NaN	0	0	Median	NaN	NaN	NaN	NaN	NaN	NaN	NaN	NaN	NaN	NaN	NaN	NaN	NaN	NaN	NaN	NaN	NaN	NaN	NaN	NaN	NaN	NaN	NaN	NaN	NaN	NaN	NaN	NaN	NaN	NaN	NaN	NaN	NaN	NaN	NaN	NaN	NaN	NaN	NaN	NaN	NaN	NaN	NaN	NaN	NaN	NaN	NaN	NaN	NaN	NaN	NaN	NaN	NaN	NaN	NaN	NaN	NaN	NaN	NaN	NaN	NaN	NaN	NaN	NaN	NaN	NaN	NaN	NaN	NaN	0	0	0	0	0	0	0	0	0	0	0	0	0	0	0	0	0	0	0	0	0	0	0	0	0	0	0	0	0	0	0	0	0	0	0	0	0	0	0	0	0	0	0	0	0	0	Median	Median	Median	Median	Median	Median	Median	Median	Median	Median	Median	Median	Median	Median	Median	Median	Median	Median	Median	Median	Median	Median	Median	0	0	9	9	0	0	0	0	0	0	0	0	0	0	0	9	0	0	0	0	0	0	0	0	0	0	0	0	0	0	0	0	0	0	0	0	0	0	0	0	0	0	0	0	0	0	0	0	0	0	0	0	0	0	0	0	0	0	0	0	0	0	0	0	0	0	0	0	0	0	0	0	0	0	0	0	0	0	0	0	0	0	0	0	0	0	0	0	0	0	0	0	0	0	0				658	3683	True	4052	49305;49306;49307	82096;82097;82098	82096			559292
P25623	P25623	16	16	16	Suppressor of yeast profilin deletion	SYP1	sp|P25623|SYP1_YEAST Suppressor of yeast profilin deletion OS=Saccharomyces cerevisiae (strain ATCC 204508 / S288c) GN=SYP1 PE=1 SV=3	1	16	16	16	6	5	14	3	9	11	6	9	9	10	5	4	5	7	6	6	6	9	4	7	8	6	7	6	5	14	3	9	11	6	9	9	10	5	4	5	7	6	6	6	9	4	7	8	6	7	6	5	14	3	9	11	6	9	9	10	5	4	5	7	6	6	6	9	4	7	8	6	7	25.3	25.3	25.3	96.136	870	870	0	182.7	By MS/MS	By MS/MS	By MS/MS	By MS/MS	By MS/MS	By MS/MS	By MS/MS	By MS/MS	By MS/MS	By MS/MS	By MS/MS	By MS/MS	By MS/MS	By MS/MS	By MS/MS	By MS/MS	By MS/MS	By MS/MS	By MS/MS	By MS/MS	By MS/MS	By MS/MS	By MS/MS	0.78461	0.95515	17.532	169	29	Leave out requantified	0.74606	0.66361	0.85111	1.0583	0.71364	0.64992	0.85703	1.3539	0.83237	0.81003	0.76807	0.73815	1.9543	1.7852	1.1596	1.484	0.60278	0.38533	0.43906	0.39872	0.81661	0.84171	0.79514	0.79651	0.72138	1.039	1.0814	0.95922	0.85417	0.946	1.5804	0.73624	0.77301	0.92007	0.9295	1.2764	1.2775	1.1557	1.2003	1.0717	0.88778	1.0063	1.2157	0.95577	0.9911	0.93002	9.3871	6.819	34.595	17.167	11.438	12.821	7.4336	12.844	14.661	17.123	21.77	3.9686	6.435	28.544	29.866	4.8096	8.4172	21.486	18.216	17.981	12.967	14.414	6.5856	6	5	14	3	9	12	5	10	11	11	5	4	5	7	8	7	5	9	5	7	8	6	7	2	2	2	1	1	0	0	2	3	0	0	0	1	2	6	0	1	1	0	0	3	1	1	Leave out requantified	Leave out requantified	Leave out requantified	Plateau	Leave out requantified	Leave out requantified	Leave out requantified	Leave out requantified	Leave out requantified	Leave out requantified	Leave out requantified	Leave out requantified	Leave out requantified	Leave out requantified	Median	Leave out requantified	Leave out requantified	Leave out requantified	Leave out requantified	Leave out requantified	Leave out requantified	Leave out requantified	Leave out requantified	7.8	6.2	22.2	3	12.4	16.1	7	13	13.3	15.1	6	4.1	5.7	9.7	8.3	7.6	7	12.4	4.8	9.7	11.1	7.8	9.8	5723300000	2952600000	2770700000	74122000	43602000	30520000	9944600	5969900	3974700	527480000	264340000	263140000	53583000	24554000	29028000	734040000	414690000	319340000	1113000000	629120000	483860000	20606000	10543000	10063000	1028900000	435250000	593610000	628920000	303860000	325060000	366040000	195440000	170600000	9335700	5438500	3897100	113500000	63028000	50473000	11696000	5570100	6125600	48773000	23206000	25567000	132330000	73144000	59188000	166280000	64343000	101940000	29510000	18619000	10891000	150740000	101480000	49266000	4780400	3290000	1490400	126840000	89610000	37233000	122420000	57818000	64603000	147850000	72260000	75591000	102730000	47432000	55295000				659	1890;2157;4929;5278;6244;9053;14268;17123;17282;17414;19131;20994;21584;21708;22094;22963	True;True;True;True;True;True;True;True;True;True;True;True;True;True;True;True	2085;2368;5413;5791;6823;9877;15750;18820;18984;19127;21013;23086;23722;23855;24282;25227	25880;25881;25882;25883;25884;25885;25886;25887;25888;25889;25890;25891;25892;25893;25894;25895;25896;25897;25898;29377;29378;29379;29380;29381;29382;29383;29384;29385;29386;29387;29388;29389;29390;29391;29392;29393;29394;29395;29396;29397;29398;29399;29400;65335;65336;65337;65338;65339;65340;69575;69576;69577;83907;83908;83909;83910;83911;83912;83913;83914;121926;121927;121928;121929;121930;121931;121932;121933;121934;121935;121936;121937;121938;121939;121940;121941;121942;121943;121944;121945;121946;121947;191262;191263;191264;191265;191266;191267;191268;191269;191270;191271;191272;191273;191274;191275;191276;191277;191278;191279;191280;191281;191282;191283;191284;191285;191286;191287;191288;191289;191290;191291;191292;225142;226026;226027;227103;248278;248279;248280;248281;248282;248283;248284;248285;248286;248287;248288;248289;248290;275456;275457;275458;275459;275460;275461;275462;275463;275464;275465;275466;275467;275468;275469;275470;275471;275472;275473;275474;275475;275476;275477;275478;283119;285230;285231;285232;285233;285234;285235;290934;290935;290936;303022;303023;303024;303025;303026;303027;303028;303029;303030;303031;303032;303033;303034;303035;303036;303037;303038;303039;303040;303041;303042;303043	44053;44054;44055;44056;44057;44058;44059;44060;44061;44062;44063;44064;44065;44066;44067;44068;44069;44070;44071;44072;44073;44074;44075;49827;49828;49829;49830;49831;49832;49833;49834;49835;49836;49837;49838;49839;49840;49841;49842;49843;49844;49845;49846;49847;49848;49849;49850;49851;49852;49853;49854;49855;49856;49857;49858;49859;49860;49861;49862;108920;108921;108922;108923;116387;116388;116389;116390;116391;142388;142389;142390;142391;142392;142393;142394;142395;142396;142397;142398;142399;142400;207981;207982;207983;207984;207985;207986;207987;207988;207989;207990;207991;207992;207993;207994;207995;207996;207997;207998;207999;208000;208001;208002;208003;208004;208005;208006;208007;208008;208009;208010;208011;208012;208013;208014;208015;208016;208017;208018;208019;208020;208021;208022;208023;208024;208025;208026;208027;208028;319069;319070;319071;319072;319073;319074;319075;319076;319077;319078;319079;319080;319081;319082;319083;319084;319085;319086;319087;319088;319089;319090;319091;319092;319093;319094;319095;319096;319097;319098;319099;373983;373984;375095;375096;376809;376810;410564;410565;410566;410567;410568;410569;410570;410571;410572;410573;410574;410575;410576;410577;410578;410579;410580;459927;459928;459929;459930;459931;459932;459933;459934;459935;459936;459937;459938;459939;459940;459941;459942;459943;459944;459945;459946;459947;459948;459949;459950;472744;476705;476706;476707;486177;486178;507247;507248;507249;507250;507251;507252;507253;507254;507255;507256;507257;507258;507259;507260;507261;507262;507263;507264;507265;507266;507267;507268;507269;507270	44065;49843;108921;116388;142389;207998;319083;373983;375095;376810;410568;459937;472744;476705;486178;507255			559292
P25626	P25626	1	1	1	54S ribosomal protein IMG1, mitochondrial	IMG1	sp|P25626|IMG1_YEAST 54S ribosomal protein IMG1, mitochondrial OS=Saccharomyces cerevisiae (strain ATCC 204508 / S288c) GN=IMG1 PE=1 SV=1	1	1	1	1	1	0	0	1	0	0	1	0	1	0	1	1	0	0	0	1	0	0	0	0	0	0	1	1	0	0	1	0	0	1	0	1	0	1	1	0	0	0	1	0	0	0	0	0	0	1	1	0	0	1	0	0	1	0	1	0	1	1	0	0	0	1	0	0	0	0	0	0	1	9.5	9.5	9.5	19.393	169	169	0	20.546	By MS/MS			By MS/MS			By matching		By MS/MS		By matching	By MS/MS				By matching							By matching	2.1419	2.4883	66.877	10	4	Median	NaN	NaN	NaN	3.1086	NaN	NaN	NaN	NaN	NaN	NaN	NaN	2.8712	NaN	NaN	NaN	NaN	NaN	NaN	NaN	NaN	NaN	NaN	NaN	NaN	NaN	NaN	4.1378	NaN	NaN	NaN	NaN	NaN	NaN	NaN	3.4784	NaN	NaN	NaN	NaN	NaN	NaN	NaN	NaN	NaN	NaN	NaN	NaN	NaN	NaN	29.774	NaN	NaN	NaN	NaN	NaN	NaN	NaN	22.113	NaN	NaN	NaN	NaN	NaN	NaN	NaN	NaN	NaN	NaN	NaN	1	0	0	2	0	0	1	0	1	0	1	2	0	0	0	1	0	0	0	0	0	0	1	1	0	0	2	0	0	0	0	0	0	0	1	0	0	0	0	0	0	0	0	0	0	0	Median	Median	Median	Median	Median	Median	Median	Median	Median	Median	Median	Median	Median	Median	Median	Median	Median	Median	Median	Median	Median	Median	Median	9.5	0	0	9.5	0	0	9.5	0	9.5	0	9.5	9.5	0	0	0	9.5	0	0	0	0	0	0	9.5	127590000	37335000	90256000	7851400	3631900	4219500	0	0	0	0	0	0	23970000	6034600	17935000	0	0	0	0	0	0	1531600	422080	1109500	0	0	0	50967000	11866000	39101000	0	0	0	564050	310580	253470	32032000	9177800	22854000	0	0	0	0	0	0	0	0	0	6445500	3263900	3181600	0	0	0	0	0	0	0	0	0	0	0	0	0	0	0	0	0	0	4229600	2628100	1601500				660	16589	True	18252	221196;221197;221198;221199;221200;221201;221202;221203;221204;221205;221206	368555;368556;368557;368558;368559;368560;368561;368562	368557			559292
P25627	P25627	3	3	3	18S rRNA (guanine(1575)-N(7))-methyltransferase	BUD23	sp|P25627|BUD23_YEAST 18S rRNA (guanine(1575)-N(7))-methyltransferase OS=Saccharomyces cerevisiae (strain ATCC 204508 / S288c) GN=BUD23 PE=1 SV=1	1	3	3	3	0	0	0	0	2	0	0	0	0	0	0	0	0	0	0	0	0	1	0	0	0	0	0	0	0	0	0	2	0	0	0	0	0	0	0	0	0	0	0	0	1	0	0	0	0	0	0	0	0	0	2	0	0	0	0	0	0	0	0	0	0	0	0	1	0	0	0	0	0	14.9	14.9	14.9	30.742	275	275	0	21.564					By MS/MS													By MS/MS						0.69286	0.94058	184.1	3	2	Median	NaN	NaN	NaN	NaN	0.64547	NaN	NaN	NaN	NaN	NaN	NaN	NaN	NaN	NaN	NaN	NaN	NaN	NaN	NaN	NaN	NaN	NaN	NaN	NaN	NaN	NaN	NaN	0.87811	NaN	NaN	NaN	NaN	NaN	NaN	NaN	NaN	NaN	NaN	NaN	NaN	NaN	NaN	NaN	NaN	NaN	NaN	NaN	NaN	NaN	NaN	9.7185	NaN	NaN	NaN	NaN	NaN	NaN	NaN	NaN	NaN	NaN	NaN	NaN	NaN	NaN	NaN	NaN	NaN	NaN	0	0	0	0	2	0	0	0	0	0	0	0	0	0	0	0	0	1	0	0	0	0	0	0	0	0	0	1	0	0	0	0	0	0	0	0	0	0	0	0	1	0	0	0	0	0	Median	Median	Median	Median	Median	Median	Median	Median	Median	Median	Median	Median	Median	Median	Median	Median	Median	Median	Median	Median	Median	Median	Median	0	0	0	0	12	0	0	0	0	0	0	0	0	0	0	0	0	2.9	0	0	0	0	0	71366000	33354000	38012000	0	0	0	0	0	0	0	0	0	0	0	0	53846000	31258000	22588000	0	0	0	0	0	0	0	0	0	0	0	0	0	0	0	0	0	0	0	0	0	0	0	0	0	0	0	0	0	0	0	0	0	0	0	0	17520000	2095800	15424000	0	0	0	0	0	0	0	0	0	0	0	0	0	0	0				661	6735;14386;18930	True;True;True	7360;15871;20785	90460;192882;246163	153077;321988;407194	153077;321988;407194			559292
P25628	P25628	4	4	4	Sterol O-acyltransferase 1	ARE1	sp|P25628|ARE1_YEAST Sterol O-acyltransferase 1 OS=Saccharomyces cerevisiae (strain ATCC 204508 / S288c) GN=ARE1 PE=1 SV=1	1	4	4	4	3	1	1	2	3	2	2	3	4	3	2	3	1	2	0	1	2	2	1	3	1	2	1	3	1	1	2	3	2	2	3	4	3	2	3	1	2	0	1	2	2	1	3	1	2	1	3	1	1	2	3	2	2	3	4	3	2	3	1	2	0	1	2	2	1	3	1	2	1	7	7	7	71.612	610	610	0	21.857	By MS/MS	By MS/MS	By MS/MS	By MS/MS	By MS/MS	By MS/MS	By MS/MS	By MS/MS	By MS/MS	By MS/MS	By MS/MS	By MS/MS	By MS/MS	By MS/MS		By MS/MS	By MS/MS	By MS/MS	By matching	By MS/MS	By MS/MS	By MS/MS	By MS/MS	1.4741	1.655	20.078	47	8	Leave out requantified	1.0765	NaN	NaN	1.4547	1.6816	1.0784	1.1242	1.4807	2.1373	2.8072	1.5976	2.469	NaN	1.4844	NaN	NaN	1.0519	0.76393	NaN	0.81738	NaN	0.8747	NaN	1.2128	NaN	NaN	1.862	2.2855	1.3764	1.2321	1.6112	1.9108	2.6143	1.9056	3.1717	NaN	1.093	NaN	NaN	1.8343	1.8017	NaN	2.2314	NaN	1.0149	NaN	11.774	NaN	NaN	14.103	44.997	44.536	13.696	15.794	18.488	29.181	3.0605	10.763	NaN	16.632	NaN	NaN	11.697	30.969	NaN	20.032	NaN	50.655	NaN	3	1	1	2	3	2	2	3	5	3	2	3	1	2	0	1	2	3	1	3	1	2	1	1	0	0	0	1	1	0	0	2	0	1	0	0	0	0	0	0	2	0	0	0	0	0	Median	Median	Median	Median	Plateau	Median	Median	Leave out requantified	Leave out requantified	Leave out requantified	Median	Leave out requantified	Median	Median	Median	Median	Median	Median	Median	Leave out requantified	Median	Median	Median	4.9	1.6	1.6	3.1	4.8	2.6	2.6	4.8	7	4.8	2.6	4.8	1.6	2.6	0	1.6	2.6	2.6	1	4.8	1.6	3.8	1.6	1112000000	432900000	679130000	15284000	6833100	8450600	1497000	551570	945380	39271000	21000000	18271000	11247000	4847000	6399600	96777000	40028000	56749000	110590000	46220000	64366000	13028000	6430400	6598100	128040000	50318000	77717000	298930000	95548000	203390000	90650000	24982000	65668000	3664300	1528400	2135900	66221000	18827000	47394000	578700	208540	370160	6031100	2191300	3839900	0	0	0	40872000	17190000	23681000	11963000	5621800	6341700	40597000	21487000	19110000	269530	153990	115540	38051000	21052000	16999000	34253000	17059000	17194000	41974000	20861000	21113000	22252000	9965700	12286000				662	2649;5218;17537;23485	True;True;True;True	2907;5726;19263;25777	35850;35851;35852;35853;35854;35855;35856;35857;35858;35859;35860;35861;35862;35863;35864;35865;35866;35867;35868;35869;35870;68846;68847;68848;68849;68850;68851;68852;68853;68854;228639;228640;309670;309671;309672;309673;309674;309675;309676;309677;309678;309679;309680;309681;309682;309683;309684	60368;60369;60370;60371;60372;60373;60374;60375;60376;60377;60378;60379;60380;60381;60382;60383;60384;60385;60386;60387;60388;60389;60390;60391;60392;60393;60394;60395;60396;60397;60398;60399;60400;60401;60402;60403;115122;115123;115124;115125;115126;379503;379504;518804;518805;518806;518807;518808;518809;518810;518811;518812;518813;518814;518815;518816;518817;518818;518819	60387;115123;379504;518811			559292
P25631	P25631	1	1	1	Ankyrin repeat-containing protein YCR051W		sp|P25631|YCU1_YEAST Ankyrin repeat-containing protein YCR051W OS=Saccharomyces cerevisiae (strain ATCC 204508 / S288c) GN=YCR051W PE=1 SV=1	1	1	1	1	1	0	0	0	0	0	0	1	1	1	0	0	0	0	0	1	1	0	0	1	1	1	0	1	0	0	0	0	0	0	1	1	1	0	0	0	0	0	1	1	0	0	1	1	1	0	1	0	0	0	0	0	0	1	1	1	0	0	0	0	0	1	1	0	0	1	1	1	0	9.5	9.5	9.5	24.694	222	222	0	3.4718	By MS/MS							By MS/MS	By MS/MS	By MS/MS						By MS/MS	By MS/MS			By MS/MS	By matching	By MS/MS		0.79375	1.0892	41.271	9	1	Median	NaN	NaN	NaN	NaN	NaN	NaN	NaN	NaN	NaN	NaN	NaN	NaN	NaN	NaN	NaN	NaN	NaN	NaN	NaN	NaN	NaN	NaN	NaN	NaN	NaN	NaN	NaN	NaN	NaN	NaN	NaN	NaN	NaN	NaN	NaN	NaN	NaN	NaN	NaN	NaN	NaN	NaN	NaN	NaN	NaN	NaN	NaN	NaN	NaN	NaN	NaN	NaN	NaN	NaN	NaN	NaN	NaN	NaN	NaN	NaN	NaN	NaN	NaN	NaN	NaN	NaN	NaN	NaN	NaN	1	0	0	0	0	0	0	1	1	1	0	0	0	0	0	1	1	0	0	1	1	1	0	0	0	0	0	0	0	0	0	0	1	0	0	0	0	0	0	0	0	0	0	0	0	0	Median	Median	Median	Median	Median	Median	Median	Median	Median	Median	Median	Median	Median	Median	Median	Median	Median	Median	Median	Median	Median	Median	Median	9.5	0	0	0	0	0	0	9.5	9.5	9.5	0	0	0	0	0	9.5	9.5	0	0	9.5	9.5	9.5	0	130740000	69451000	61287000	2891400	1575600	1315700	0	0	0	0	0	0	0	0	0	0	0	0	0	0	0	0	0	0	57195000	30404000	26792000	29083000	15676000	13407000	6747600	4409500	2338100	0	0	0	0	0	0	0	0	0	0	0	0	0	0	0	12108000	4753300	7355100	2690000	1236900	1453200	0	0	0	0	0	0	8188800	5149800	3039000	6029600	3195500	2834100	5804400	3051400	2752900	0	0	0				663	18043	True	19810	234615;234616;234617;234618;234619;234620;234621;234622;234623	388975;388976;388977;388978;388979;388980;388981;388982	388977			559292
P25632	P25632	9	9	9	Chromatin structure-remodeling complex protein RSC6	RSC6	sp|P25632|RSC6_YEAST Chromatin structure-remodeling complex protein RSC6 OS=Saccharomyces cerevisiae (strain ATCC 204508 / S288c) GN=RSC6 PE=1 SV=1	1	9	9	9	4	0	0	2	3	5	1	7	6	7	1	1	0	0	0	2	1	3	0	0	0	0	0	4	0	0	2	3	5	1	7	6	7	1	1	0	0	0	2	1	3	0	0	0	0	0	4	0	0	2	3	5	1	7	6	7	1	1	0	0	0	2	1	3	0	0	0	0	0	29.2	29.2	29.2	54.164	483	483	0	35.372	By MS/MS			By matching	By MS/MS	By MS/MS	By matching	By MS/MS	By MS/MS	By MS/MS	By MS/MS	By matching				By matching	By MS/MS	By MS/MS						1.8961	1.9949	49.735	48	5	Leave out requantified	0.76691	NaN	NaN	2.6041	0.89178	0.77883	NaN	5.5009	3.348	2.4906	NaN	NaN	NaN	NaN	NaN	1.8513	NaN	0.56668	NaN	NaN	NaN	NaN	NaN	0.82219	NaN	NaN	3.3497	1.2203	1.0018	NaN	5.7947	3.1462	2.386	NaN	NaN	NaN	NaN	NaN	1.485	NaN	1.1089	NaN	NaN	NaN	NaN	NaN	136.84	NaN	NaN	47.127	24.443	10.949	NaN	20.887	35.9	35.86	NaN	NaN	NaN	NaN	NaN	30.019	NaN	47.974	NaN	NaN	NaN	NaN	NaN	4	0	0	2	4	6	1	8	6	7	1	1	0	0	0	3	1	4	0	0	0	0	0	2	0	0	0	0	0	0	2	1	0	0	0	0	0	0	0	0	0	0	0	0	0	0	Median	Median	Median	Median	Leave out requantified	Leave out requantified	Median	Leave out requantified	Leave out requantified	Leave out requantified	Median	Median	Median	Median	Median	Median	Median	Leave out requantified	Median	Median	Median	Median	Median	10.6	0	0	3.7	7.5	16.4	5.2	22.2	14.1	22.2	5.2	5.8	0	0	0	5.2	3.7	7.5	0	0	0	0	0	777580000	249670000	527910000	32177000	21690000	10487000	0	0	0	0	0	0	11757000	2860000	8897500	32946000	16613000	16333000	117330000	65375000	51958000	852710	404320	448390	316330000	52099000	264230000	126410000	44708000	81701000	89184000	25569000	63616000	1444900	436060	1008800	24858000	8035900	16822000	0	0	0	0	0	0	0	0	0	11054000	4152500	6901700	777020	440820	336200	12457000	7285400	5171900	0	0	0	0	0	0	0	0	0	0	0	0	0	0	0				664	2524;3252;8302;11228;11502;13625;21828;22358;22500	True;True;True;True;True;True;True;True;True	2769;3579;9069;12237;12533;14836;23989;24568;24725	33906;43451;43452;43453;43454;111718;111719;111720;111721;149748;149749;149750;149751;149752;149753;149754;149755;153097;153098;153099;153100;153101;153102;153103;153104;153105;182266;182267;182268;182269;182270;182271;182272;182273;182274;182275;182276;182277;182278;182279;182280;287016;287017;294338;294339;294340;294341;296354;296355;296356	57105;72092;190849;190850;190851;252150;252151;252152;252153;252154;252155;257686;257687;304703;304704;304705;304706;304707;304708;304709;304710;304711;304712;304713;304714;304715;304716;304717;479479;479480;491864;491865;491866;491867;495143;495144	57105;72092;190850;252153;257686;304708;479479;491865;495143	863	333	559292
P25635	P25635	4	4	4	Periodic tryptophan protein 2	PWP2	sp|P25635|PWP2_YEAST Periodic tryptophan protein 2 OS=Saccharomyces cerevisiae (strain ATCC 204508 / S288c) GN=PWP2 PE=1 SV=2	1	4	4	4	0	0	2	0	1	2	0	1	0	0	0	1	0	0	0	1	0	0	0	0	1	1	1	0	0	2	0	1	2	0	1	0	0	0	1	0	0	0	1	0	0	0	0	1	1	1	0	0	2	0	1	2	0	1	0	0	0	1	0	0	0	1	0	0	0	0	1	1	1	6.1	6.1	6.1	103.98	923	923	0	9.9576			By MS/MS		By MS/MS	By MS/MS		By MS/MS				By MS/MS				By MS/MS					By MS/MS	By MS/MS	By MS/MS	0.78537	0.93168	13.674	11	7	Leave out requantified	NaN	NaN	0.61023	NaN	NaN	0.94162	NaN	NaN	NaN	NaN	NaN	NaN	NaN	NaN	NaN	NaN	NaN	NaN	NaN	NaN	NaN	NaN	NaN	NaN	NaN	0.73118	NaN	NaN	1.2101	NaN	NaN	NaN	NaN	NaN	NaN	NaN	NaN	NaN	NaN	NaN	NaN	NaN	NaN	NaN	NaN	NaN	NaN	NaN	47.945	NaN	NaN	26.763	NaN	NaN	NaN	NaN	NaN	NaN	NaN	NaN	NaN	NaN	NaN	NaN	NaN	NaN	NaN	NaN	NaN	0	0	2	0	1	2	0	1	0	0	0	1	0	0	0	1	0	0	0	0	1	1	1	0	0	1	0	0	1	0	1	0	0	0	1	0	0	0	1	0	0	0	0	1	1	0	Median	Median	Median	Median	Median	Median	Median	Median	Median	Median	Median	Median	Median	Median	Median	Median	Median	Median	Median	Median	Median	Median	Median	0	0	3.9	0	1.3	2.2	0	1.3	0	0	0	1.3	0	0	0	1.3	0	0	0	0	1.3	1.3	1.3	279900000	146480000	133430000	0	0	0	0	0	0	71551000	36060000	35491000	0	0	0	33674000	21484000	12189000	69127000	40003000	29124000	0	0	0	39577000	13947000	25630000	0	0	0	0	0	0	0	0	0	19080000	8848500	10232000	0	0	0	0	0	0	0	0	0	11287000	5374400	5913100	0	0	0	0	0	0	0	0	0	0	0	0	13880000	8322200	5558100	15029000	8578800	6450700	6697000	3858600	2838400				665	2395;6628;7604;22705	True;True;True;True	2628;7243;8309;24954	32237;89210;101375;101376;101377;101378;101379;101380;101381;101382;299751	54492;151203;171187;171188;171189;171190;171191;171192;501892	54492;151203;171187;501892			559292
P25641	P25641	5	5	5	Putative lipase ATG15	ATG15	sp|P25641|ATG15_YEAST Putative lipase ATG15 OS=Saccharomyces cerevisiae (strain ATCC 204508 / S288c) GN=ATG15 PE=1 SV=2	1	5	5	5	2	2	3	4	2	3	2	3	3	4	2	3	2	2	3	3	3	4	1	3	3	3	3	2	2	3	4	2	3	2	3	3	4	2	3	2	2	3	3	3	4	1	3	3	3	3	2	2	3	4	2	3	2	3	3	4	2	3	2	2	3	3	3	4	1	3	3	3	3	12.5	12.5	12.5	58.434	520	520	0	60.822	By MS/MS	By MS/MS	By MS/MS	By MS/MS	By MS/MS	By MS/MS	By MS/MS	By MS/MS	By MS/MS	By MS/MS	By MS/MS	By MS/MS	By MS/MS	By MS/MS	By MS/MS	By MS/MS	By MS/MS	By MS/MS	By MS/MS	By MS/MS	By MS/MS	By MS/MS	By MS/MS	0.85931	0.92697	2.7028	97	11	Leave out requantified	0.77745	0.93077	0.82878	0.91376	0.84405	0.82898	0.98374	1.1195	0.8807	0.96835	0.79302	0.66968	1.3117	1.1911	0.84212	1.2368	0.31686	0.28482	NaN	0.22681	0.89584	0.84135	0.84839	0.84139	0.94732	1.011	1.1711	1.143	1.0345	1.0711	1.2852	0.79262	0.86837	0.96891	0.83709	0.84039	0.85468	0.81269	0.96834	0.61725	0.69395	NaN	0.65532	1.0501	1.0003	0.99103	1.2324	1.2927	8.593	6.2173	7.1697	12.187	4.8371	8.3993	6.066	10.063	6.7619	17.42	5.191	10.184	5.3876	9.5969	13.377	12.803	NaN	15.593	27.902	16.485	5.5697	4	4	4	5	4	4	3	5	4	5	3	5	3	4	5	5	5	5	1	4	5	5	5	0	0	1	1	1	0	0	0	0	2	0	0	0	0	1	0	1	1	0	0	2	0	1	Leave out requantified	Leave out requantified	Leave out requantified	Leave out requantified	Median	Leave out requantified	Median	Leave out requantified	Leave out requantified	Leave out requantified	Median	Leave out requantified	Median	Leave out requantified	Leave out requantified	Leave out requantified	Leave out requantified	Leave out requantified	Median	Leave out requantified	Median	Leave out requantified	Leave out requantified	6.5	6.5	8.8	11	6.5	8.8	6.5	8.8	8.8	10.4	6.5	8.8	6.5	6.5	8.8	8.8	8.8	10.4	2.7	8.8	8.8	8.8	8.8	4993300000	2840700000	2152600000	48895000	26472000	22423000	19835000	9899600	9935400	150090000	78690000	71405000	241480000	130360000	111120000	736300000	393880000	342430000	677850000	362510000	315350000	32313000	16988000	15325000	453320000	219180000	234150000	324870000	172200000	152670000	178560000	92071000	86493000	20588000	11688000	8900400	340130000	204130000	136000000	8818900	3939100	4879800	55898000	26914000	28984000	155810000	97592000	58214000	303650000	149590000	154050000	87061000	65551000	21511000	259880000	199030000	60857000	7666400	6466300	1200200	236720000	191760000	44965000	238550000	149910000	88642000	215020000	114500000	100520000	199980000	117400000	82574000				666	3003;7801;17586;19515;21640	True;True;True;True;True	3310;8522;19317;21438;23782	40635;40636;40637;40638;40639;40640;40641;40642;40643;40644;40645;40646;40647;40648;40649;40650;40651;40652;40653;40654;103690;103691;103692;103693;103694;103695;103696;103697;103698;103699;103700;103701;103702;103703;103704;103705;103706;103707;103708;103709;103710;103711;103712;103713;103714;103715;103716;103717;103718;103719;103720;103721;103722;103723;103724;103725;229153;229154;253412;283950;283951;283952;283953;283954;283955;283956;283957;283958;283959;283960;283961;283962;283963;283964;283965;283966;283967;283968;283969;283970;283971;283972;283973;283974;283975;283976;283977;283978;283979;283980;283981;283982;283983;283984;283985;283986;283987;283988;283989;283990;283991;283992;283993;283994	67855;67856;67857;67858;67859;67860;67861;67862;67863;67864;67865;67866;67867;67868;67869;67870;67871;174894;174895;174896;174897;174898;174899;174900;174901;174902;174903;174904;174905;174906;174907;174908;174909;174910;174911;174912;174913;174914;174915;174916;174917;174918;174919;174920;174921;174922;174923;174924;174925;174926;174927;174928;174929;174930;174931;174932;174933;174934;174935;174936;174937;174938;174939;174940;174941;174942;174943;174944;174945;174946;174947;174948;174949;174950;174951;174952;380263;380264;419533;474280;474281;474282;474283;474284;474285;474286;474287;474288;474289;474290;474291;474292;474293;474294;474295;474296;474297;474298;474299;474300;474301;474302;474303;474304;474305;474306;474307;474308;474309;474310;474311;474312;474313;474314;474315;474316;474317;474318;474319;474320;474321;474322;474323;474324;474325;474326;474327;474328;474329;474330;474331;474332;474333;474334;474335;474336;474337;474338;474339;474340;474341;474342;474343;474344;474345;474346;474347;474348;474349;474350;474351;474352;474353;474354;474355;474356;474357;474358;474359;474360;474361;474362;474363;474364;474365;474366;474367;474368;474369;474370;474371;474372;474373;474374	67855;174922;380264;419533;474316			559292
P25642	P25642	5	5	5	54S ribosomal protein IMG2, mitochondrial	IMG2	sp|P25642|IMG2_YEAST 54S ribosomal protein IMG2, mitochondrial OS=Saccharomyces cerevisiae (strain ATCC 204508 / S288c) GN=IMG2 PE=1 SV=2	1	5	5	5	1	0	1	2	0	1	1	2	2	1	0	1	0	0	0	2	0	0	0	1	1	2	3	1	0	1	2	0	1	1	2	2	1	0	1	0	0	0	2	0	0	0	1	1	2	3	1	0	1	2	0	1	1	2	2	1	0	1	0	0	0	2	0	0	0	1	1	2	3	47.9	47.9	47.9	16.38	146	146	0	7.7059	By MS/MS		By MS/MS	By MS/MS		By matching	By MS/MS	By MS/MS	By MS/MS	By MS/MS		By MS/MS				By MS/MS				By matching	By matching	By MS/MS	By MS/MS	1.1674	1.158	17.251	21	5	Leave out requantified	NaN	NaN	0.83349	2.8524	NaN	NaN	NaN	2.5746	1.9601	NaN	NaN	NaN	NaN	NaN	NaN	1.1872	NaN	NaN	NaN	NaN	NaN	0.87125	0.83977	NaN	NaN	1.0209	3.6664	NaN	NaN	NaN	2.9567	1.94	NaN	NaN	NaN	NaN	NaN	NaN	0.95063	NaN	NaN	NaN	NaN	NaN	1.0218	0.98544	NaN	NaN	27.325	0.93593	NaN	NaN	NaN	14.916	22.777	NaN	NaN	NaN	NaN	NaN	NaN	9.1208	NaN	NaN	NaN	NaN	NaN	6.2681	7.1094	1	0	2	2	0	1	1	2	2	1	0	1	0	0	0	2	0	0	0	1	1	2	2	0	0	2	0	0	0	1	0	1	0	0	1	0	0	0	0	0	0	0	0	0	0	0	Median	Median	Median	Median	Median	Median	Median	Median	Median	Median	Median	Median	Median	Median	Median	Median	Median	Median	Median	Median	Median	Median	Median	6.2	0	13	20.5	0	14.4	6.2	20.5	15.1	6.2	0	6.2	0	0	0	20.5	0	0	0	6.2	6.2	20.5	26	672800000	238400000	434410000	24596000	11647000	12949000	0	0	0	26783000	11500000	15283000	42920000	10685000	32235000	0	0	0	5981200	2582800	3398400	3594700	1599000	1995700	147260000	44029000	103230000	257780000	88917000	168870000	41112000	16250000	24862000	0	0	0	54055000	16339000	37715000	0	0	0	0	0	0	0	0	0	28000000	11825000	16175000	0	0	0	0	0	0	0	0	0	3407500	2502100	905420	6244200	3398100	2846100	11140000	5848900	5291400	19931000	11273000	8657300				667	33;7503;8753;13963;21101	True;True;True;True;True	37;8203;9555;15283;23201	528;529;530;531;532;533;534;535;536;537;538;539;540;99980;117872;117873;117874;117875;117876;117877;186923;276522;276523	1165;1166;1167;1168;1169;1170;1171;1172;1173;1174;1175;1176;1177;1178;1179;1180;1181;1182;1183;1184;1185;168587;201350;311834;461544;461545	1169;168587;201350;311834;461544	864	52	559292
P25644	P25644	13	13	13	DNA topoisomerase 2-associated protein PAT1	PAT1	sp|P25644|PAT1_YEAST DNA topoisomerase 2-associated protein PAT1 OS=Saccharomyces cerevisiae (strain ATCC 204508 / S288c) GN=PAT1 PE=1 SV=4	1	13	13	13	0	0	8	3	4	4	2	1	0	2	2	2	1	0	2	2	2	3	1	2	6	5	4	0	0	8	3	4	4	2	1	0	2	2	2	1	0	2	2	2	3	1	2	6	5	4	0	0	8	3	4	4	2	1	0	2	2	2	1	0	2	2	2	3	1	2	6	5	4	27.1	27.1	27.1	88.51	796	796	0	323.31			By MS/MS	By MS/MS	By MS/MS	By MS/MS	By MS/MS	By MS/MS		By MS/MS	By MS/MS	By MS/MS	By matching		By MS/MS	By MS/MS	By MS/MS	By MS/MS	By MS/MS	By MS/MS	By MS/MS	By MS/MS	By MS/MS	0.83673	0.97153	14.726	65	10	Leave out requantified	NaN	NaN	0.89258	0.58225	0.75108	0.7079	0.81242	0.98966	NaN	1.0547	0.96604	0.79993	NaN	NaN	0.90426	1.0316	0.50699	0.37274	NaN	0.27184	0.83465	0.89539	0.82423	NaN	NaN	1.0882	0.79016	1.0071	0.89418	0.91561	1.2048	NaN	1.061	1.2425	0.99823	NaN	NaN	0.90486	0.80542	0.89342	0.84311	NaN	0.85108	0.97546	1.0464	0.95705	NaN	NaN	15.509	50.964	15.612	21.461	1.7115	18.6	NaN	7.0478	0.14055	31.976	NaN	NaN	6.1955	3.3953	7.6711	20.577	NaN	10.728	12.109	14.444	30.349	0	0	10	3	5	6	2	3	0	2	2	3	1	0	2	2	2	3	1	2	7	5	4	0	0	2	0	2	3	0	0	0	1	0	0	0	0	0	0	0	1	0	0	1	0	0	Median	Median	Leave out requantified	Leave out requantified	Median	Median	Median	Median	Median	Median	Median	Median	Median	Median	Median	Median	Median	Plateau	Median	Median	Leave out requantified	Leave out requantified	Leave out requantified	0	0	17	8.7	9.7	8.4	6.5	2.1	0	5.8	6.5	5.8	3.6	0	5.8	5.8	5.8	6.8	2.9	5.8	14.9	12.8	9.7	4946900000	2668100000	2278700000	0	0	0	0	0	0	487410000	261300000	226120000	79539000	51000000	28539000	436650000	245090000	191560000	353920000	205570000	148350000	10171000	5166100	5005200	1412700000	638140000	774560000	0	0	0	90308000	44432000	45876000	6143500	3130200	3013300	408150000	279600000	128550000	677470	292930	384540	0	0	0	66626000	30503000	36123000	110130000	54637000	55497000	18870000	12767000	6103600	42141000	30471000	11670000	1611600	1026100	585560	77006000	59466000	17540000	514580000	294280000	220300000	525740000	289970000	235770000	304510000	161310000	143200000				668	3385;4693;7397;8888;9170;9504;9985;11783;13773;15265;17270;17865;23709	True;True;True;True;True;True;True;True;True;True;True;True;True	3723;5137;8078;9698;10001;10381;10905;12835;14992;16829;18971;19618;26024	45216;45217;45218;45219;45220;45221;45222;45223;45224;45225;45226;45227;45228;45229;45230;45231;45232;45233;45234;45235;62302;62303;62304;62305;62306;62307;62308;62309;62310;62311;62312;62313;62314;62315;62316;62317;62318;62319;62320;62321;62322;62323;62324;98653;119754;123423;123424;128718;135130;135131;156365;156366;156367;156368;183995;183996;205308;205309;225939;232897;232898;232899;232900;232901;232902;232903;232904;312221	74926;74927;74928;74929;74930;74931;74932;74933;74934;74935;74936;74937;74938;74939;74940;74941;74942;74943;74944;74945;74946;74947;74948;104488;104489;104490;104491;104492;104493;104494;104495;104496;104497;104498;104499;104500;104501;104502;104503;104504;104505;104506;104507;104508;104509;104510;104511;104512;104513;104514;104515;166626;204525;210088;210089;219013;229122;229123;262596;262597;262598;262599;307442;307443;343102;343103;343104;374950;386553;386554;386555;386556;386557;522677	74931;104499;166626;204525;210088;219013;229122;262597;307442;343102;374950;386553;522677			559292
P25651	P25651	4	4	4	Monopolin complex subunit CSM1	CSM1	sp|P25651|CSM1_YEAST Monopolin complex subunit CSM1 OS=Saccharomyces cerevisiae (strain ATCC 204508 / S288c) GN=CSM1 PE=1 SV=1	1	4	4	4	1	1	0	2	0	2	0	2	4	2	1	1	0	0	1	3	0	1	0	0	0	1	1	1	1	0	2	0	2	0	2	4	2	1	1	0	0	1	3	0	1	0	0	0	1	1	1	1	0	2	0	2	0	2	4	2	1	1	0	0	1	3	0	1	0	0	0	1	1	32.6	32.6	32.6	21.751	190	190	0	68.787	By MS/MS	By MS/MS		By MS/MS		By MS/MS		By MS/MS	By MS/MS	By MS/MS	By MS/MS	By MS/MS			By MS/MS	By MS/MS		By MS/MS				By MS/MS	By MS/MS	1.7276	1.6604	28.606	24	7	Leave out requantified	NaN	NaN	NaN	2.297	NaN	0.99372	NaN	1.7663	1.621	1.5115	NaN	NaN	NaN	NaN	NaN	1.6527	NaN	NaN	NaN	NaN	NaN	NaN	NaN	NaN	NaN	NaN	2.902	NaN	1.2596	NaN	1.9229	1.5175	1.5231	NaN	NaN	NaN	NaN	NaN	1.3197	NaN	NaN	NaN	NaN	NaN	NaN	NaN	NaN	NaN	NaN	19.764	NaN	8.4068	NaN	52.38	21.224	20.185	NaN	NaN	NaN	NaN	NaN	27.112	NaN	NaN	NaN	NaN	NaN	NaN	NaN	1	1	0	2	0	2	0	3	4	2	1	1	0	0	1	3	0	1	0	0	0	1	1	0	0	0	0	0	1	0	3	0	1	0	0	0	0	0	1	0	1	0	0	0	0	0	Median	Median	Median	Median	Median	Median	Median	Median	Leave out requantified	Median	Median	Median	Median	Median	Median	Median	Median	Median	Median	Median	Median	Median	Median	7.4	7.4	0	15.3	0	12.6	0	15.3	32.6	12.6	7.4	7.4	0	0	7.4	24.7	0	7.4	0	0	0	5.3	5.3	948850000	439840000	509010000	3663800	1570200	2093600	309560	148720	160840	0	0	0	8791400	2491700	6299700	0	0	0	50110000	26188000	23923000	0	0	0	107880000	43258000	64626000	97359000	39130000	58229000	11240000	4070600	7169900	923330	479040	444290	5854300	2257300	3597000	0	0	0	0	0	0	1041600	545000	496600	323690000	142210000	181470000	0	0	0	1500200	1002800	497400	0	0	0	0	0	0	0	0	0	200390000	104110000	96285000	136100000	72376000	63719000				669	7590;16074;16403;20632	True;True;True;True	8293;17706;18060;22687	101063;101064;101065;215403;215404;215405;215406;215407;215408;219445;219446;270630;270631;270632;270633;270634;270635;270636;270637;270638;270639;270640;270641;270642	170513;170514;360146;360147;360148;360149;360150;360151;360152;366051;366052;366053;450883;450884;450885;450886;450887;450888;450889;450890;450891;450892;450893;450894;450895;450896;450897	170513;360147;366052;450891			559292
P25654	P25654	2	2	2	UPF0587 protein YCR090C		sp|P25654|YCY0_YEAST UPF0587 protein YCR090C OS=Saccharomyces cerevisiae (strain ATCC 204508 / S288c) GN=YCR090C PE=1 SV=1	1	2	2	2	0	0	0	1	1	1	0	2	1	1	0	1	0	0	0	2	1	1	0	0	1	1	0	0	0	0	1	1	1	0	2	1	1	0	1	0	0	0	2	1	1	0	0	1	1	0	0	0	0	1	1	1	0	2	1	1	0	1	0	0	0	2	1	1	0	0	1	1	0	8.8	8.8	8.8	20.703	182	182	0.0021104	2.3756				By MS/MS	By matching	By matching		By MS/MS	By MS/MS	By MS/MS		By MS/MS				By MS/MS	By matching	By matching			By MS/MS	By MS/MS		0.70107	0.87908	23.267	14	0	Leave out requantified	NaN	NaN	NaN	NaN	NaN	NaN	NaN	0.67094	NaN	NaN	NaN	NaN	NaN	NaN	NaN	1.3595	NaN	NaN	NaN	NaN	NaN	NaN	NaN	NaN	NaN	NaN	NaN	NaN	NaN	NaN	0.73942	NaN	NaN	NaN	NaN	NaN	NaN	NaN	1.0948	NaN	NaN	NaN	NaN	NaN	NaN	NaN	NaN	NaN	NaN	NaN	NaN	NaN	NaN	14.178	NaN	NaN	NaN	NaN	NaN	NaN	NaN	12.308	NaN	NaN	NaN	NaN	NaN	NaN	NaN	0	0	0	1	1	1	0	2	1	1	0	1	0	0	0	2	1	1	0	0	1	1	0	0	0	0	0	0	0	0	0	0	0	0	0	0	0	0	0	0	0	0	0	0	0	0	Median	Median	Median	Median	Median	Median	Median	Median	Median	Median	Median	Median	Median	Median	Median	Median	Median	Median	Median	Median	Median	Median	Median	0	0	0	4.9	3.8	3.8	0	8.8	3.8	3.8	0	3.8	0	0	0	8.8	3.8	3.8	0	0	4.9	4.9	0	94447000	51129000	43319000	0	0	0	0	0	0	0	0	0	4274200	2652700	1621500	5948000	3652300	2295600	8020300	4705600	3314700	0	0	0	18807000	11008000	7799300	14261000	7406700	6854400	6203800	2791000	3412800	0	0	0	6949900	4066800	2883100	0	0	0	0	0	0	0	0	0	17413000	7183200	10230000	1177500	490740	686770	3192600	1793700	1398900	0	0	0	0	0	0	4068600	2602200	1466400	4130900	2775800	1355100	0	0	0				670	1386;15759	True;True	1537;17367	18463;18464;18465;18466;18467;211686;211687;211688;211689;211690;211691;211692;211693;211694	30672;30673;354300;354301;354302;354303;354304	30672;354300			559292
P25655	P25655	21	21	21	General negative regulator of transcription subunit 1	CDC39	sp|P25655|NOT1_YEAST General negative regulator of transcription subunit 1 OS=Saccharomyces cerevisiae (strain ATCC 204508 / S288c) GN=CDC39 PE=1 SV=3	1	21	21	21	2	1	7	4	14	9	1	8	5	7	0	6	0	1	2	7	2	3	1	3	14	12	11	2	1	7	4	14	9	1	8	5	7	0	6	0	1	2	7	2	3	1	3	14	12	11	2	1	7	4	14	9	1	8	5	7	0	6	0	1	2	7	2	3	1	3	14	12	11	12.8	12.8	12.8	240.28	2108	2108	0	243.1	By MS/MS	By matching	By MS/MS	By MS/MS	By MS/MS	By MS/MS	By MS/MS	By MS/MS	By MS/MS	By MS/MS		By MS/MS		By matching	By MS/MS	By MS/MS	By MS/MS	By MS/MS	By MS/MS	By MS/MS	By MS/MS	By MS/MS	By MS/MS	0.83458	0.99742	14.859	138	24	Leave out requantified	0.66292	NaN	0.88164	0.50744	0.73558	0.71797	NaN	0.98193	0.85008	0.76407	NaN	0.70577	NaN	NaN	1.0175	1.0056	0.57922	0.46195	NaN	0.40669	0.88561	0.87383	0.85699	0.70412	NaN	1.0678	0.60521	0.99731	0.93857	NaN	1.1077	0.82913	0.80527	NaN	0.84396	NaN	NaN	0.98988	0.80079	0.92773	0.93346	NaN	1.2366	1.0424	1.0329	1.0032	0.26692	NaN	17.754	22.171	17.437	10.507	NaN	35.548	32.216	16.154	NaN	16.187	NaN	NaN	17.762	13.085	30.611	39.183	NaN	8.834	11.632	5.6628	5.8243	2	1	8	4	19	11	1	10	5	7	0	6	0	1	3	7	2	2	1	3	17	15	13	0	0	1	1	6	2	0	1	1	1	0	0	0	0	3	1	1	1	0	0	3	2	0	Median	Median	Leave out requantified	Leave out requantified	Leave out requantified	Leave out requantified	Median	Leave out requantified	Leave out requantified	Leave out requantified	Median	Leave out requantified	Median	Median	Median	Leave out requantified	Median	Median	Median	Leave out requantified	Leave out requantified	Leave out requantified	Leave out requantified	1.7	0.9	5.4	3	9	4.5	0.7	5.5	3.7	4.2	0	4.4	0	0.9	1.1	4.6	1.7	1.9	0.9	2.4	8.3	6.9	6.4	3019500000	1630700000	1388800000	27940000	17799000	10141000	715720	268090	447630	319890000	165790000	154100000	62081000	41084000	20997000	673340000	365850000	307490000	264890000	152890000	112010000	784620	374340	410280	302870000	143550000	159320000	63737000	35401000	28336000	119430000	75215000	44213000	0	0	0	122670000	70832000	51839000	0	0	0	1015800	424470	591290	29896000	13370000	16525000	132830000	65713000	67118000	5068900	3387900	1681100	5617500	3487200	2130300	823840	534930	288910	45385000	30844000	14541000	394810000	206670000	188140000	276840000	146660000	130190000	168840000	90524000	78316000				671	2079;2652;3315;3962;4626;4762;4890;5984;7864;9120;12090;12129;13896;15151;18437;18812;19187;19273;20259;20260;22369	True;True;True;True;True;True;True;True;True;True;True;True;True;True;True;True;True;True;True;True;True	2285;2911;3651;4344;5068;5226;5227;5372;6546;8588;9950;13171;13213;15174;16708;20245;20656;21074;21170;22261;22262;24579	28279;35904;35905;35906;35907;35908;35909;35910;35911;35912;35913;35914;35915;35916;44426;52494;52495;52496;61405;61406;61407;61408;61409;61410;61411;61412;61413;61414;61415;61416;63611;63612;63613;63614;63615;63616;63617;64979;79826;79827;79828;104874;104875;122659;122660;122661;122662;122663;122664;122665;122666;122667;122668;122669;122670;122671;122672;122673;122674;161843;161844;161845;161846;161847;161848;162416;162417;162418;162419;162420;185797;185798;185799;185800;185801;185802;185803;185804;185805;204083;239926;244674;244675;244676;244677;244678;244679;244680;244681;244682;244683;244684;244685;244686;244687;248905;248906;248907;248908;248909;248910;248911;248912;248913;249939;265309;265310;265311;265312;265313;265314;265315;265316;265317;265318;265319;265320;265321;265322;265323;265324;265325;265326;265327;265328;294456;294457;294458;294459;294460;294461;294462;294463;294464;294465;294466;294467;294468;294469;294470	48006;60453;60454;60455;60456;60457;60458;60459;60460;60461;60462;73660;87369;87370;87371;87372;87373;87374;102695;102696;102697;102698;102699;102700;102701;102702;102703;102704;102705;102706;102707;102708;102709;102710;102711;102712;102713;102714;102715;102716;102717;102718;106504;106505;106506;106507;106508;106509;106510;108265;134436;134437;134438;177659;208929;208930;208931;208932;208933;208934;208935;208936;208937;208938;208939;208940;208941;208942;208943;208944;208945;208946;208947;208948;208949;208950;272783;272784;272785;272786;272787;272788;272789;272790;273669;273670;273671;310272;310273;310274;310275;310276;310277;310278;341025;397413;404411;404412;404413;404414;404415;404416;404417;404418;404419;404420;404421;404422;404423;404424;404425;411469;411470;411471;411472;411473;411474;411475;411476;411477;411478;411479;411480;412926;412927;441186;441187;441188;441189;441190;441191;441192;441193;441194;441195;441196;441197;441198;441199;441200;441201;441202;441203;441204;441205;441206;441207;441208;441209;441210;441211;492081;492082;492083;492084;492085;492086;492087;492088;492089;492090;492091;492092;492093;492094;492095;492096;492097	48006;60457;73660;87371;102696;106504;108265;134436;177659;208929;272784;273669;310274;341025;397413;404416;411470;412927;441192;441211;492082	865;866;867;868;869	601;1503;1511;1526;1528	559292
P25656	P25656	5	5	5	Cell division control protein 50	CDC50	sp|P25656|CDC50_YEAST Cell division control protein 50 OS=Saccharomyces cerevisiae (strain ATCC 204508 / S288c) GN=CDC50 PE=1 SV=1	1	5	5	5	3	2	2	2	3	3	0	2	3	3	0	2	1	3	0	2	5	4	0	1	3	1	0	3	2	2	2	3	3	0	2	3	3	0	2	1	3	0	2	5	4	0	1	3	1	0	3	2	2	2	3	3	0	2	3	3	0	2	1	3	0	2	5	4	0	1	3	1	0	13	13	13	44.982	391	391	0	49.346	By MS/MS	By MS/MS	By MS/MS	By MS/MS	By MS/MS	By MS/MS		By MS/MS	By MS/MS	By MS/MS		By MS/MS	By matching	By MS/MS		By MS/MS	By MS/MS	By MS/MS		By matching	By MS/MS	By MS/MS		0.92136	1.2253	14.291	52	12	Leave out requantified	1.3762	0.83012	0.70723	1.0951	0.75799	0.80414	NaN	0.99208	1.298	1.3151	NaN	2.2929	NaN	1.662	NaN	1.2289	0.85028	0.5922	NaN	NaN	0.83419	NaN	NaN	1.4365	0.84933	0.87699	1.4241	1.0512	1.038	NaN	1.1959	1.1675	1.3358	NaN	2.9406	NaN	1.1437	NaN	0.9872	1.3542	1.3355	NaN	NaN	0.98372	NaN	NaN	30.441	20.037	5.6954	7.0276	4.5432	7.8951	NaN	15.378	19.955	14.862	NaN	12.431	NaN	23.384	NaN	8.5309	23.734	8.318	NaN	NaN	25.427	NaN	NaN	3	2	2	2	3	3	0	2	6	5	0	2	1	3	0	2	6	5	0	1	3	1	0	1	1	0	0	1	1	0	1	1	0	0	0	0	1	0	0	2	3	0	0	0	0	0	Plateau	Median	Median	Median	Plateau	Median	Median	Median	Leave out requantified	Leave out requantified	Median	Median	Median	Plateau	Median	Median	Leave out requantified	Median	Median	Median	Leave out requantified	Median	Median	6.6	6.4	3.1	3.1	7.7	7.7	0	3.1	7.7	7.7	0	3.1	3.6	8.2	0	3.1	13	12.8	0	3.1	6.6	3.1	0	1231800000	602880000	628970000	49435000	21490000	27944000	17118000	9034800	8083400	41992000	22087000	19905000	40155000	19101000	21054000	143770000	86378000	57389000	231870000	131200000	100670000	0	0	0	94265000	44587000	49677000	207010000	87330000	119680000	100730000	39230000	61505000	0	0	0	81336000	21195000	60141000	403030	166190	236840	32868000	14978000	17890000	0	0	0	42182000	17380000	24801000	37739000	19661000	18077000	82682000	53455000	29227000	0	0	0	2696400	1555800	1140600	22809000	12280000	10529000	2791500	1765600	1025900	0	0	0				672	1326;1327;18171;22201;23635	True;True;True;True;True	1469;1470;19956;24393;25943	17559;17560;17561;17562;17563;17564;17565;17566;17567;17568;17569;17570;17571;17572;17573;17574;17575;17576;17577;17578;17579;17580;17581;17582;17583;17584;17585;17586;17587;17588;17589;17590;17591;17592;236911;236912;236913;292233;292234;292235;292236;292237;292238;292239;292240;311578;311579;311580;311581;311582;311583;311584;311585	29355;29356;29357;29358;29359;29360;29361;29362;29363;29364;29365;29366;29367;29368;29369;29370;29371;29372;29373;29374;29375;29376;29377;29378;29379;29380;29381;29382;29383;29384;392929;392930;392931;488476;488477;488478;488479;488480;488481;488482;488483;488484;488485;488486;488487;521530;521531;521532;521533;521534;521535;521536;521537;521538	29368;29378;392930;488487;521536	870	300	559292
P25694	P25694	26	26	26	Cell division control protein 48	CDC48	sp|P25694|CDC48_YEAST Cell division control protein 48 OS=Saccharomyces cerevisiae (strain ATCC 204508 / S288c) GN=CDC48 PE=1 SV=3	1	26	26	26	6	5	24	9	11	11	9	15	13	14	6	12	3	6	10	14	7	7	5	6	13	13	13	6	5	24	9	11	11	9	15	13	14	6	12	3	6	10	14	7	7	5	6	13	13	13	6	5	24	9	11	11	9	15	13	14	6	12	3	6	10	14	7	7	5	6	13	13	13	43.1	43.1	43.1	91.995	835	835	0	323.31	By MS/MS	By MS/MS	By MS/MS	By MS/MS	By MS/MS	By MS/MS	By MS/MS	By MS/MS	By MS/MS	By MS/MS	By MS/MS	By MS/MS	By MS/MS	By MS/MS	By MS/MS	By MS/MS	By MS/MS	By MS/MS	By MS/MS	By MS/MS	By MS/MS	By MS/MS	By MS/MS	0.93877	1.0944	18.77	339	59	Leave out requantified	0.89341	1.1068	0.89844	1.1428	0.72092	0.75619	0.97013	1.1587	1.4921	1.1881	0.85086	1.252	2.0448	1.8927	1.2991	1.4455	0.59574	0.4739	0.40276	0.3918	0.84967	0.84906	0.83594	0.99305	1.1145	1.0893	1.4829	0.9744	0.95815	1.0612	1.3812	1.418	0.9802	1.0017	1.5293	1.3685	1.3334	1.3151	1.15	0.90075	1.0683	1.2447	1.1255	1.0016	0.99176	0.9791	15.151	33.785	18.82	30.146	13.375	6.1978	12.5	18.438	25.688	21.852	9.9165	16.099	44.345	35.991	19.637	10.388	23.839	29.797	4.4058	30.556	9.9704	6.7608	8.1703	10	7	39	14	15	17	11	30	20	18	7	18	4	8	15	19	7	8	5	6	23	21	17	3	3	2	4	2	4	0	3	5	5	1	2	1	2	4	1	3	1	1	0	5	4	3	Leave out requantified	Leave out requantified	Leave out requantified	Leave out requantified	Leave out requantified	Leave out requantified	Leave out requantified	Leave out requantified	Leave out requantified	Leave out requantified	Leave out requantified	Leave out requantified	Leave out requantified	Leave out requantified	Leave out requantified	Leave out requantified	Leave out requantified	Leave out requantified	Leave out requantified	Leave out requantified	Leave out requantified	Leave out requantified	Leave out requantified	9.8	8	41.3	19.6	17.6	19.8	14	30.4	24.2	26.5	10.1	24.7	4.8	9.8	18.7	27.5	12.8	11.1	8.6	12.9	23.7	23.7	23.7	19668000000	9508400000	10159000000	266970000	102840000	164130000	36248000	15633000	20615000	5266800000	2762300000	2504600000	240040000	106270000	133770000	793840000	452710000	341130000	1573400000	880200000	693160000	95019000	50162000	44858000	3719400000	1720500000	1998900000	1768400000	688430000	1080000000	897930000	406760000	491170000	31448000	16215000	15234000	616440000	244930000	371510000	12543000	3320600	9222000	168200000	51399000	116800000	1221200000	520000000	701180000	815700000	326690000	489000000	47185000	25896000	21289000	108760000	66991000	41771000	23497000	15495000	8001300	145220000	99917000	45301000	572830000	287830000	285000000	716610000	383190000	333430000	529830000	280720000	249110000				673	284;322;1177;1192;1193;1405;1449;2852;3088;4164;5393;5482;5483;7026;7556;7872;11153;11618;13810;14321;14322;17256;19657;20547;21357;21358	True;True;True;True;True;True;True;True;True;True;True;True;True;True;True;True;True;True;True;True;True;True;True;True;True;True	312;353;1311;1326;1327;1328;1557;1603;3147;3148;3149;3399;4567;4568;5912;6006;6007;7675;8258;8598;12152;12153;12662;15033;15034;15803;15804;18957;21596;22591;23477;23478;23479	4212;4213;4214;4215;4216;4217;4218;4219;4220;4221;4222;4223;4224;4225;4226;4227;4228;4229;4230;4231;4232;4703;4704;4705;16031;16032;16033;16034;16035;16036;16037;16038;16039;16040;16041;16042;16043;16044;16146;16147;16148;16149;18667;18668;18669;18670;18671;18672;19317;19318;19319;19320;19321;19322;19323;19324;19325;19326;19327;19328;19329;19330;19331;19332;19333;19334;19335;19336;19337;19338;19339;19340;19341;19342;19343;19344;19345;19346;19347;19348;38885;38886;38887;38888;38889;38890;38891;41362;41363;41364;41365;41366;41367;41368;41369;41370;41371;41372;41373;41374;41375;41376;41377;41378;41379;41380;41381;41382;41383;41384;41385;41386;41387;41388;41389;41390;41391;41392;41393;41394;55086;55087;55088;55089;55090;55091;55092;55093;55094;55095;55096;55097;55098;55099;55100;55101;55102;55103;55104;55105;55106;55107;55108;55109;71038;71039;71040;71041;71042;71043;71044;71045;71046;71047;71048;71049;71050;71051;71052;71053;71054;71055;71056;71057;71058;72576;72577;94404;94405;94406;94407;94408;94409;94410;94411;94412;94413;94414;94415;100789;100790;104978;104979;104980;104981;104982;104983;104984;104985;104986;104987;104988;104989;104990;104991;104992;148481;148482;148483;148484;148485;148486;148487;148488;148489;148490;148491;148492;148493;148494;148495;148496;148497;148498;148499;148500;148501;148502;148503;148504;154396;154397;154398;154399;154400;154401;154402;154403;154404;154405;154406;154407;154408;154409;154410;154411;154412;154413;184350;184351;184352;184353;184354;184355;184356;184357;184358;184359;184360;184361;184362;184363;184364;184365;184366;184367;184368;184369;184370;184371;184372;184373;184374;184375;184376;184377;184378;184379;184380;184381;192012;192013;192014;192015;192016;192017;192018;192019;192020;192021;192022;192023;225854;255324;269305;269306;269307;269308;269309;269310;269311;269312;269313;269314;269315;269316;269317;269318;269319;269320;269321;269322;269323;269324;269325;269326;269327;269328;269329;269330;269331;269332;269333;269334;269335;269336;269337;279709;279710;279711;279712;279713;279714;279715;279716;279717;279718;279719;279720;279721;279722;279723;279724;279725;279726;279727;279728;279729;279730;279731;279732;279733;279734;279735;279736;279737;279738;279739;279740	7403;7404;7405;7406;7407;7408;7409;7410;7411;7412;7413;7414;7415;7416;7417;7418;7419;7420;7421;7422;7423;7424;7425;7426;7427;7428;7429;7430;7431;7432;7433;7434;7435;7436;7437;7438;7439;7440;7441;7442;7443;7444;7445;7446;7447;7448;8153;8154;8155;26916;26917;26918;26919;26920;26921;26922;26923;26924;26925;26926;26927;26928;26929;26930;26931;26932;26933;26934;26935;26936;26937;26938;27054;27055;27056;27057;27058;27059;30978;30979;30980;30981;32141;32142;32143;32144;32145;32146;32147;32148;32149;32150;32151;32152;32153;32154;32155;32156;32157;32158;32159;32160;32161;32162;32163;32164;32165;32166;32167;32168;32169;32170;32171;32172;32173;32174;32175;32176;32177;32178;32179;32180;32181;65225;65226;65227;65228;65229;65230;65231;65232;65233;65234;65235;65236;68847;68848;68849;68850;68851;68852;68853;68854;68855;68856;68857;68858;68859;68860;68861;68862;68863;68864;68865;68866;68867;68868;68869;68870;68871;68872;68873;68874;68875;68876;68877;68878;68879;68880;92196;92197;92198;92199;92200;92201;92202;92203;92204;92205;92206;92207;92208;92209;92210;92211;92212;92213;92214;92215;92216;92217;92218;92219;92220;92221;92222;92223;92224;92225;92226;92227;92228;92229;92230;92231;92232;119573;119574;119575;119576;119577;119578;119579;119580;119581;119582;119583;119584;119585;119586;119587;119588;119589;119590;119591;119592;119593;119594;119595;119596;119597;119598;119599;119600;119601;119602;119603;119604;119605;119606;122305;122306;160020;160021;160022;160023;160024;160025;160026;160027;160028;160029;160030;160031;160032;160033;160034;170118;170119;170120;177782;177783;177784;177785;177786;177787;177788;177789;177790;177791;177792;250186;250187;250188;250189;250190;250191;250192;250193;250194;250195;250196;250197;250198;250199;250200;250201;250202;250203;250204;250205;250206;250207;250208;259480;259481;259482;259483;259484;259485;259486;259487;259488;259489;259490;259491;259492;259493;308069;308070;308071;308072;308073;308074;308075;308076;308077;308078;308079;308080;308081;308082;308083;308084;308085;308086;308087;308088;308089;308090;308091;308092;308093;308094;308095;308096;320383;320384;320385;320386;320387;320388;320389;320390;320391;320392;320393;320394;320395;320396;320397;320398;320399;320400;320401;320402;320403;374856;374857;422945;422946;448105;448106;448107;448108;448109;448110;448111;448112;448113;448114;448115;448116;448117;448118;448119;448120;448121;448122;448123;448124;448125;448126;448127;448128;448129;448130;448131;448132;448133;448134;448135;448136;448137;448138;448139;448140;448141;448142;448143;448144;448145;448146;448147;448148;448149;448150;448151;448152;448153;448154;448155;448156;448157;448158;448159;466705;466706;466707;466708;466709;466710;466711;466712;466713;466714;466715;466716;466717;466718;466719;466720;466721;466722;466723;466724;466725;466726;466727;466728;466729;466730;466731;466732;466733;466734;466735;466736;466737;466738;466739;466740;466741;466742;466743;466744;466745;466746;466747;466748;466749;466750;466751;466752;466753;466754;466755;466756;466757;466758	7424;8154;26919;27056;27059;30979;32142;65233;68870;92209;119599;122305;122306;160023;170118;177788;250186;259491;308077;320383;320403;374857;422945;448107;466744;466758	871;872;873;874;875;876;877	35;56;288;430;621;734;762	559292
P25719	P25719	9	8	8	Peptidyl-prolyl cis-trans isomerase C, mitochondrial	CPR3	sp|P25719|CYPC_YEAST Peptidyl-prolyl cis-trans isomerase C, mitochondrial OS=Saccharomyces cerevisiae (strain ATCC 204508 / S288c) GN=CPR3 PE=1 SV=1	1	9	8	8	5	5	6	7	6	7	5	5	7	8	5	5	3	4	4	6	5	5	5	6	6	6	6	4	4	5	6	5	6	4	4	6	7	4	4	3	3	3	5	4	4	4	5	5	5	5	4	4	5	6	5	6	4	4	6	7	4	4	3	3	3	5	4	4	4	5	5	5	5	79.1	72	72	19.919	182	182	0	76.448	By MS/MS	By MS/MS	By MS/MS	By MS/MS	By MS/MS	By MS/MS	By MS/MS	By MS/MS	By MS/MS	By MS/MS	By MS/MS	By MS/MS	By MS/MS	By MS/MS	By MS/MS	By MS/MS	By MS/MS	By MS/MS	By MS/MS	By MS/MS	By MS/MS	By MS/MS	By MS/MS	1.2145	1.198	37.337	127	13	Leave out requantified	1.1886	1.2988	0.89398	2.5957	0.89054	0.81482	1.0251	2.0849	2.0972	1.7344	1.5996	3.0607	1.3088	1.2216	1.317	1.3387	0.44104	0.21338	0.26029	0.38764	0.85084	0.79486	0.84238	1.1799	1.2959	1.0823	3.7051	1.2101	1.0133	1.1648	2.4936	2.0432	1.7583	2.1325	3.8625	0.87608	0.86968	1.3169	1.0768	0.87215	0.56611	0.87921	1.2339	0.98814	0.92634	0.97594	4.599	5.8049	4.5295	12.111	5.248	5.7218	5.4301	2.2372	17.361	15.684	1.7139	16.076	1.6307	3.0406	14.757	8.314	4.3477	4.5588	1.0129	17.879	8.6928	13.252	2.799	5	5	6	7	8	9	4	6	9	9	4	5	3	3	5	6	4	5	4	5	5	5	5	0	0	1	1	0	1	0	0	2	1	0	1	0	0	2	1	0	0	0	0	1	1	1	Leave out requantified	Leave out requantified	Leave out requantified	Leave out requantified	Leave out requantified	Leave out requantified	Leave out requantified	Leave out requantified	Leave out requantified	Leave out requantified	Leave out requantified	Leave out requantified	Leave out requantified	Leave out requantified	Median	Leave out requantified	Leave out requantified	Leave out requantified	Leave out requantified	Leave out requantified	Leave out requantified	Leave out requantified	Leave out requantified	30.8	30.8	41.2	61	44	48.9	30.8	30.8	58.8	75.8	30.8	37.9	15.4	22.5	24.7	44	30.8	30.8	30.8	44	44	44	44	32596000000	13563000000	19034000000	578810000	267430000	311370000	79135000	34491000	44644000	704730000	356020000	348710000	1491300000	414060000	1077300000	3002400000	1612500000	1389900000	5201400000	2805200000	2396300000	300130000	151540000	148590000	3875200000	1285500000	2589700000	8592300000	2774300000	5818100000	3297300000	1177500000	2119800000	134170000	51936000	82231000	1303300000	335300000	968050000	16126000	6829100	9296800	124790000	56044000	68741000	259440000	109910000	149530000	1059800000	448260000	611580000	143360000	100620000	42745000	575360000	472110000	103240000	46151000	36586000	9565100	379410000	273210000	106210000	452540000	248600000	203940000	549560000	312120000	237440000	429280000	232570000	196710000				674	425;546;5730;7484;7887;8427;8990;19573;21457	True;True;True;True;True;True;True;False;True	466;601;6273;8175;8614;9205;9809;21505;23583	5983;5984;7627;7628;7629;7630;7631;7632;7633;7634;7635;7636;7637;75985;75986;75987;75988;75989;75990;75991;75992;75993;75994;75995;75996;75997;75998;75999;76000;76001;76002;76003;76004;76005;76006;76007;76008;76009;76010;76011;99694;99695;106145;106146;106147;113119;113120;113121;113122;113123;113124;113125;113126;113127;113128;113129;113130;113131;113132;113133;113134;113135;113136;113137;113138;113139;113140;113141;113142;113143;113144;121118;121119;121120;121121;121122;121123;121124;121125;121126;121127;121128;121129;121130;121131;121132;121133;121134;121135;121136;121137;121138;121139;121140;121141;121142;121143;121144;121145;121146;121147;121148;121149;121150;121151;121152;121153;121154;121155;121156;121157;121158;121159;121160;254145;254146;254147;254148;254149;254150;254151;254152;254153;254154;254155;254156;254157;254158;254159;254160;254161;254162;254163;254164;254165;254166;254167;254168;254169;254170;254171;254172;254173;254174;254175;254176;254177;254178;254179;254180;254181;254182;254183;254184;254185;254186;254187;281062;281063;281064;281065;281066;281067;281068;281069;281070;281071;281072;281073;281074;281075;281076;281077;281078;281079;281080;281081	10449;10450;13110;13111;13112;13113;13114;13115;13116;13117;13118;13119;13120;13121;13122;13123;127865;127866;127867;127868;127869;127870;127871;127872;127873;127874;127875;127876;127877;127878;127879;127880;127881;127882;127883;127884;127885;127886;127887;127888;127889;127890;127891;127892;127893;127894;127895;127896;127897;127898;127899;127900;127901;127902;127903;127904;127905;127906;127907;127908;127909;127910;127911;127912;127913;127914;127915;127916;127917;127918;127919;127920;127921;127922;127923;127924;127925;127926;127927;127928;127929;127930;127931;127932;127933;127934;127935;127936;127937;127938;127939;127940;127941;127942;127943;127944;127945;127946;127947;127948;127949;127950;127951;127952;127953;127954;127955;127956;127957;127958;127959;127960;127961;127962;127963;127964;127965;127966;127967;127968;127969;127970;127971;127972;127973;127974;127975;127976;127977;127978;168134;168135;181019;193403;193404;193405;193406;193407;193408;193409;193410;193411;193412;193413;193414;193415;193416;193417;193418;193419;193420;193421;193422;193423;193424;193425;193426;193427;193428;193429;193430;193431;193432;193433;193434;193435;193436;193437;193438;193439;193440;193441;193442;193443;193444;193445;193446;193447;193448;193449;193450;193451;193452;193453;193454;193455;193456;193457;193458;193459;193460;193461;193462;193463;193464;193465;193466;193467;193468;193469;193470;193471;193472;193473;193474;193475;193476;193477;193478;193479;193480;193481;193482;193483;193484;193485;193486;193487;193488;193489;193490;193491;193492;193493;193494;193495;193496;193497;193498;193499;193500;193501;193502;193503;193504;193505;193506;193507;193508;193509;193510;193511;193512;206795;206796;206797;206798;206799;206800;206801;206802;206803;206804;206805;206806;206807;206808;206809;206810;206811;206812;206813;206814;206815;206816;206817;206818;206819;206820;206821;206822;206823;206824;206825;206826;206827;206828;206829;206830;206831;206832;206833;206834;206835;206836;206837;206838;206839;206840;206841;206842;206843;206844;206845;206846;206847;206848;206849;206850;206851;206852;206853;206854;206855;206856;206857;206858;206859;206860;206861;206862;206863;206864;206865;206866;206867;206868;206869;206870;206871;420603;420604;420605;420606;420607;420608;420609;420610;420611;420612;420613;420614;420615;420616;420617;420618;420619;420620;420621;420622;420623;420624;420625;420626;420627;420628;420629;420630;420631;420632;420633;420634;420635;420636;420637;420638;420639;420640;420641;420642;420643;420644;420645;420646;420647;420648;420649;420650;420651;420652;420653;420654;420655;420656;420657;420658;420659;420660;420661;420662;420663;420664;420665;420666;420667;420668;420669;420670;420671;420672;420673;420674;420675;420676;420677;420678;420679;420680;420681;420682;420683;420684;420685;420686;420687;420688;420689;420690;420691;420692;420693;420694;420695;420696;420697;420698;420699;420700;420701;420702;420703;420704;420705;420706;420707;420708;420709;420710;420711;420712;420713;420714;420715;420716;420717;420718;420719;420720;420721;420722;420723;420724;420725;420726;420727;420728;420729;420730;420731;420732;420733;420734;420735;420736;420737;420738;420739;420740;420741;420742;420743;420744;420745;420746;420747;420748;420749;420750;420751;420752;468766;468767;468768;468769;468770;468771;468772;468773;468774;468775;468776;468777;468778;468779;468780;468781;468782;468783;468784;468785;468786;468787;468788;468789;468790;468791;468792;468793;468794	10449;13117;127867;168134;181019;193470;206824;420666;468778	878	118	559292
P25847	P25847	3	3	3	DNA mismatch repair protein MSH2	MSH2	sp|P25847|MSH2_YEAST DNA mismatch repair protein MSH2 OS=Saccharomyces cerevisiae (strain ATCC 204508 / S288c) GN=MSH2 PE=1 SV=2	1	3	3	3	0	0	0	0	0	1	0	1	2	0	0	0	0	0	0	0	0	0	0	0	0	1	0	0	0	0	0	0	1	0	1	2	0	0	0	0	0	0	0	0	0	0	0	0	1	0	0	0	0	0	0	1	0	1	2	0	0	0	0	0	0	0	0	0	0	0	0	1	0	3.2	3.2	3.2	108.88	964	964	0	4.1249						By matching		By matching	By MS/MS													By MS/MS		0.75822	0.78046	74.698	5	2	Median	NaN	NaN	NaN	NaN	NaN	NaN	NaN	NaN	1.4106	NaN	NaN	NaN	NaN	NaN	NaN	NaN	NaN	NaN	NaN	NaN	NaN	NaN	NaN	NaN	NaN	NaN	NaN	NaN	NaN	NaN	NaN	1.3553	NaN	NaN	NaN	NaN	NaN	NaN	NaN	NaN	NaN	NaN	NaN	NaN	NaN	NaN	NaN	NaN	NaN	NaN	NaN	NaN	NaN	NaN	91.093	NaN	NaN	NaN	NaN	NaN	NaN	NaN	NaN	NaN	NaN	NaN	NaN	NaN	NaN	0	0	0	0	0	1	0	1	2	0	0	0	0	0	0	0	0	0	0	0	0	1	0	0	0	0	0	0	0	0	0	1	0	0	0	0	0	0	0	0	0	0	0	0	1	0	Median	Median	Median	Median	Median	Median	Median	Median	Median	Median	Median	Median	Median	Median	Median	Median	Median	Median	Median	Median	Median	Median	Median	0	0	0	0	0	1	0	1	2.3	0	0	0	0	0	0	0	0	0	0	0	0	0.9	0	22317000	11323000	10994000	0	0	0	0	0	0	0	0	0	0	0	0	0	0	0	1588200	996480	591730	0	0	0	2374200	486510	1887700	15069000	7707900	7360800	0	0	0	0	0	0	0	0	0	0	0	0	0	0	0	0	0	0	0	0	0	0	0	0	0	0	0	0	0	0	0	0	0	0	0	0	3285800	2131800	1154000	0	0	0				675	6582;10032;15103	True;True;True	7193;10953;16650	88508;135695;203203;203204;203205	149962;229842;339654	149962;229842;339654	879	819	559292
P26309	P26309	1	1	1	APC/C activator protein CDC20	CDC20	sp|P26309|CDC20_YEAST APC/C activator protein CDC20 OS=Saccharomyces cerevisiae (strain ATCC 204508 / S288c) GN=CDC20 PE=1 SV=2	1	1	1	1	1	1	0	1	0	1	0	1	1	1	0	1	0	1	0	1	0	0	0	0	1	0	1	1	1	0	1	0	1	0	1	1	1	0	1	0	1	0	1	0	0	0	0	1	0	1	1	1	0	1	0	1	0	1	1	1	0	1	0	1	0	1	0	0	0	0	1	0	1	2.3	2.3	2.3	67.359	610	610	0.0077285	1.6566	By MS/MS	By matching		By MS/MS		By MS/MS		By MS/MS	By MS/MS	By MS/MS		By MS/MS		By matching		By MS/MS					By MS/MS		By MS/MS	1.1387	1.3017	52.725	13	1	Median	NaN	NaN	NaN	NaN	NaN	NaN	NaN	NaN	2.1897	NaN	NaN	NaN	NaN	NaN	NaN	NaN	NaN	NaN	NaN	NaN	NaN	NaN	NaN	NaN	NaN	NaN	NaN	NaN	NaN	NaN	NaN	1.9083	NaN	NaN	NaN	NaN	NaN	NaN	NaN	NaN	NaN	NaN	NaN	NaN	NaN	NaN	NaN	NaN	NaN	NaN	NaN	NaN	NaN	NaN	9.9101	NaN	NaN	NaN	NaN	NaN	NaN	NaN	NaN	NaN	NaN	NaN	NaN	NaN	NaN	1	1	0	1	0	1	0	1	2	1	0	1	0	1	0	1	0	0	0	0	1	0	1	0	0	0	0	0	0	0	0	0	0	0	0	0	0	0	0	0	0	0	0	1	0	0	Median	Median	Median	Median	Median	Median	Median	Median	Median	Median	Median	Median	Median	Median	Median	Median	Median	Median	Median	Median	Median	Median	Median	2.3	2.3	0	2.3	0	2.3	0	2.3	2.3	2.3	0	2.3	0	2.3	0	2.3	0	0	0	0	2.3	0	2.3	552830000	210970000	341860000	19511000	9199600	10312000	1332100	618810	713280	0	0	0	49514000	18079000	31434000	0	0	0	67975000	37494000	30481000	0	0	0	149150000	52482000	96664000	130000000	39238000	90763000	19441000	6065200	13376000	0	0	0	56784000	15571000	41213000	0	0	0	2284800	1161900	1122800	0	0	0	29707000	14324000	15383000	0	0	0	0	0	0	0	0	0	0	0	0	9347800	5584300	3763500	0	0	0	17786000	11150000	6635600				676	12640	True	13781	169530;169531;169532;169533;169534;169535;169536;169537;169538;169539;169540;169541;169542	285056;285057;285058;285059;285060;285061;285062;285063;285064;285065;285066;285067;285068;285069;285070;285071;285072;285073;285074;285075	285063			559292
P26321	P26321	12	12	12	60S ribosomal protein L5	RPL5	sp|P26321|RL5_YEAST 60S ribosomal protein L5 OS=Saccharomyces cerevisiae (strain ATCC 204508 / S288c) GN=RPL5 PE=1 SV=4	1	12	12	12	1	1	8	3	3	3	4	3	3	3	3	3	1	1	3	3	4	4	2	3	7	7	8	1	1	8	3	3	3	4	3	3	3	3	3	1	1	3	3	4	4	2	3	7	7	8	1	1	8	3	3	3	4	3	3	3	3	3	1	1	3	3	4	4	2	3	7	7	8	47.8	47.8	47.8	33.714	297	297	0	182.6	By MS/MS	By MS/MS	By MS/MS	By MS/MS	By MS/MS	By MS/MS	By MS/MS	By MS/MS	By MS/MS	By MS/MS	By MS/MS	By MS/MS	By MS/MS	By MS/MS	By MS/MS	By MS/MS	By MS/MS	By MS/MS	By MS/MS	By MS/MS	By MS/MS	By MS/MS	By MS/MS	0.78194	0.93345	6.2509	125	5	Leave out requantified	NaN	NaN	0.75898	0.75943	0.69227	0.72948	0.85522	0.78695	0.7816	0.78249	0.69523	0.71957	NaN	NaN	0.843	1.1323	0.38983	0.32708	0.309	0.24686	0.80445	0.82844	0.85216	NaN	NaN	0.92032	1.0389	0.94708	0.91141	0.93898	0.89008	0.83758	0.8517	0.92016	0.89495	NaN	NaN	0.8859	0.9195	0.76187	0.76387	1.0331	0.83968	0.94508	0.96458	1.019	NaN	NaN	5.8524	10.238	0.85784	5.6042	3.992	17.548	42.777	28.416	4.8684	6.1266	NaN	NaN	8.2048	5.4655	18.774	14.406	19.473	40.982	4.6828	4.1614	4.2756	1	1	21	4	5	5	4	6	5	5	3	5	1	1	7	7	3	5	2	5	9	9	11	0	0	2	0	0	0	0	0	0	0	0	0	0	0	0	0	0	1	1	1	0	0	0	Median	Median	Leave out requantified	Leave out requantified	Leave out requantified	Leave out requantified	Leave out requantified	Leave out requantified	Leave out requantified	Leave out requantified	Leave out requantified	Leave out requantified	Median	Median	Leave out requantified	Leave out requantified	Leave out requantified	Leave out requantified	Median	Leave out requantified	Leave out requantified	Leave out requantified	Leave out requantified	2.7	2.7	44.8	21.9	21.9	21.9	24.2	21.9	21.9	21.9	21.9	21.9	2.7	2.7	21.9	21.9	24.6	24.2	10.4	21.9	30	30	33.3	50668000000	28664000000	22004000000	95718000	58982000	36736000	11931000	7185500	4746000	13927000000	7807600000	6119600000	2761900000	1550800000	1211100000	1163300000	690670000	472620000	3394400000	1974200000	1420200000	62424000	32226000	30199000	5513800000	3001900000	2511900000	1816400000	992280000	824150000	799420000	452100000	347330000	32888000	19409000	13479000	4275600000	2495000000	1780600000	8200700	3646200	4554400	46808000	21042000	25767000	1999600000	1053300000	946290000	3491400000	1588800000	1902600000	274420000	191450000	82971000	488280000	367700000	120580000	26373000	20489000	5884400	2595300000	2085300000	509950000	2449600000	1331100000	1118500000	2848500000	1535000000	1313500000	2584600000	1383900000	1200700000				677	3906;5082;5083;7840;7955;8462;11858;11859;13199;18966;19764;21474	True;True;True;True;True;True;True;True;True;True;True;True	4285;5580;5581;8563;8688;9242;12917;12918;14378;20825;21714;23601	51687;67352;67353;67354;67355;67356;67357;104208;104209;104210;104211;104212;104213;104214;104215;104216;104217;104218;104219;104220;104221;104222;104223;104224;104225;104226;104227;104228;104229;104230;106979;106980;106981;106982;106983;106984;106985;106986;106987;106988;106989;106990;106991;106992;106993;106994;106995;106996;106997;106998;106999;107000;107001;107002;107003;107004;107005;107006;107007;107008;107009;107010;107011;107012;107013;107014;107015;107016;107017;107018;107019;107020;107021;107022;107023;107024;107025;107026;107027;107028;107029;107030;107031;107032;113859;113860;113861;113862;157401;157402;157403;157404;157405;157406;157407;157408;157409;157410;157411;157412;157413;157414;157415;157416;157417;157418;157419;157420;157421;157422;157423;157424;157425;157426;157427;176318;246450;246451;246452;256652;256653;256654;256655;256656;256657;281231;281232;281233;281234	85843;112697;112698;112699;112700;112701;112702;112703;112704;112705;112706;112707;175890;175891;175892;175893;175894;175895;175896;175897;175898;175899;175900;175901;175902;175903;175904;175905;175906;175907;175908;175909;175910;175911;175912;175913;175914;175915;175916;175917;175918;175919;175920;175921;175922;175923;175924;175925;175926;175927;175928;175929;175930;175931;175932;175933;175934;175935;175936;175937;175938;175939;175940;175941;175942;175943;175944;175945;175946;175947;175948;175949;175950;175951;175952;175953;175954;175955;175956;175957;175958;175959;175960;182196;182197;182198;182199;182200;182201;182202;182203;182204;182205;182206;182207;182208;182209;182210;182211;182212;182213;182214;182215;182216;182217;182218;182219;182220;182221;182222;182223;182224;182225;182226;182227;182228;182229;182230;182231;182232;182233;182234;182235;182236;182237;182238;182239;182240;182241;182242;182243;182244;182245;182246;182247;182248;182249;182250;182251;182252;182253;182254;182255;182256;182257;182258;182259;182260;182261;182262;182263;182264;182265;182266;182267;182268;182269;182270;182271;182272;182273;182274;182275;182276;182277;182278;182279;182280;182281;182282;182283;182284;182285;182286;182287;182288;182289;182290;182291;182292;182293;182294;182295;182296;182297;182298;182299;182300;182301;182302;182303;182304;182305;182306;182307;182308;182309;182310;182311;182312;182313;182314;182315;182316;182317;182318;182319;182320;182321;182322;182323;182324;182325;182326;182327;182328;182329;182330;182331;182332;182333;195203;195204;195205;195206;264156;264157;264158;264159;264160;264161;264162;264163;264164;264165;264166;264167;264168;264169;264170;264171;264172;264173;264174;264175;264176;264177;264178;264179;264180;264181;264182;264183;264184;264185;264186;264187;264188;264189;264190;264191;264192;264193;264194;264195;264196;264197;264198;264199;264200;264201;264202;264203;264204;264205;264206;264207;264208;264209;264210;264211;264212;264213;264214;264215;264216;264217;264218;264219;264220;264221;264222;264223;264224;264225;264226;264227;264228;264229;264230;264231;264232;264233;264234;264235;264236;264237;264238;264239;264240;264241;264242;264243;264244;264245;264246;264247;264248;264249;264250;264251;264252;264253;264254;264255;264256;264257;264258;264259;264260;295548;295549;407811;407812;407813;407814;407815;407816;407817;424820;424821;424822;424823;424824;468976;468977;468978;468979;468980;468981;468982	85843;112701;112703;175906;182239;195205;264196;264260;295548;407812;424820;468977			559292
P26570	P26570	12	12	12	Serine/threonine-protein phosphatase PP-Z1	PPZ1	sp|P26570|PPZ1_YEAST Serine/threonine-protein phosphatase PP-Z1 OS=Saccharomyces cerevisiae (strain ATCC 204508 / S288c) GN=PPZ1 PE=1 SV=5	1	12	12	12	3	2	7	4	5	6	2	7	6	6	2	4	2	3	3	5	4	4	1	3	5	2	4	3	2	7	4	5	6	2	7	6	6	2	4	2	3	3	5	4	4	1	3	5	2	4	3	2	7	4	5	6	2	7	6	6	2	4	2	3	3	5	4	4	1	3	5	2	4	32.1	32.1	32.1	77.49	692	692	0	98.207	By MS/MS	By MS/MS	By MS/MS	By MS/MS	By MS/MS	By MS/MS	By MS/MS	By MS/MS	By MS/MS	By MS/MS	By MS/MS	By MS/MS	By matching	By MS/MS	By MS/MS	By MS/MS	By MS/MS	By MS/MS	By matching	By MS/MS	By MS/MS	By MS/MS	By MS/MS	0.9034	1.0382	23.291	112	23	Leave out requantified	0.80405	1.1496	0.73701	1.2093	0.69171	0.77643	0.94965	1.1957	1.7134	1.5759	1.168	1.6651	1.7759	1.4145	0.96531	1.5382	0.91054	0.54819	NaN	0.47597	0.83197	0.80156	0.94079	1.0156	1.1758	0.91738	1.6635	0.9546	0.97568	1.0472	1.3725	1.6341	1.529	1.429	2.1548	1.1462	1.0684	0.96351	1.2106	1.5787	1.1625	NaN	1.1402	0.98651	0.92742	1.1045	19.957	19.053	12.829	22.762	2.5924	12.931	9.4767	26.571	8.3015	23.567	14.219	20.144	17.111	11.115	21.517	17.478	10.81	11.404	NaN	23.888	14.475	16.94	28.8	3	2	8	5	7	9	2	9	8	9	2	5	2	4	3	7	5	6	1	4	5	2	4	0	0	3	0	2	5	0	1	4	4	0	0	0	1	0	2	0	1	0	0	0	0	0	Leave out requantified	Median	Leave out requantified	Leave out requantified	Leave out requantified	Leave out requantified	Median	Leave out requantified	Leave out requantified	Leave out requantified	Median	Leave out requantified	Median	Leave out requantified	Plateau	Leave out requantified	Leave out requantified	Leave out requantified	Median	Leave out requantified	Leave out requantified	Median	Leave out requantified	5.5	4.5	19.7	9.5	10.5	13.4	4.5	19.2	12.7	14.6	4.5	10.1	4.5	7.1	6.5	12.7	7.7	8.1	3.2	5.5	12.7	4.5	9.7	2523300000	1226300000	1297100000	18340000	9444400	8895500	3703900	1630800	2073100	327120000	180250000	146870000	53862000	22287000	31576000	252210000	145840000	106370000	419730000	229540000	190190000	9963100	4510000	5453200	371720000	166710000	205010000	286120000	107140000	178980000	187830000	72038000	115800000	4174100	2007800	2166400	122780000	45748000	77029000	2396600	796990	1599600	11453000	4616300	6836900	20812000	11442000	9369800	130320000	48179000	82137000	20138000	10781000	9357100	58433000	38015000	20418000	1030300	625600	404750	45053000	29924000	15129000	73556000	37922000	35634000	48117000	26639000	21478000	54491000	30189000	24302000				678	2;1187;3087;8194;10199;10428;10847;12238;17147;19003;19163;19883	True;True;True;True;True;True;True;True;True;True;True;True	2;3;1321;3398;8948;11134;11378;11821;13328;18844;20868;21048;21843	27;28;29;30;16101;41361;110606;138632;138633;138634;138635;138636;138637;138638;138639;138640;138641;142009;142010;142011;142012;145630;145631;145632;145633;145634;145635;145636;145637;145638;145639;145640;145641;145642;145643;145644;145645;145646;145647;145648;145649;145650;145651;145652;145653;145654;163632;163633;163634;163635;163636;163637;163638;163639;163640;163641;163642;163643;163644;163645;163646;163647;163648;163649;163650;163651;163652;225364;246788;246789;246790;246791;246792;246793;246794;246795;246796;246797;246798;246799;246800;246801;246802;246803;248605;248606;248607;248608;248609;248610;248611;248612;258472;258473;258474;258475;258476;258477;258478;258479;258480;258481;258482;258483;258484;258485;258486;258487;258488;258489;258490;258491;258492;258493;258494	38;39;40;41;42;43;44;26997;26998;68845;68846;188655;235428;235429;235430;235431;235432;235433;235434;235435;235436;235437;235438;235439;235440;241396;241397;241398;241399;241400;246266;246267;246268;246269;246270;246271;246272;246273;246274;246275;246276;246277;246278;246279;246280;246281;246282;275324;275325;275326;275327;275328;275329;275330;275331;275332;275333;275334;275335;275336;275337;275338;275339;275340;275341;275342;275343;275344;275345;275346;275347;275348;275349;275350;275351;275352;275353;275354;374266;408256;408257;408258;408259;408260;408261;408262;408263;408264;408265;408266;408267;410985;410986;410987;410988;410989;410990;410991;428391;428392;428393;428394;428395;428396;428397;428398;428399;428400;428401;428402;428403;428404;428405;428406;428407;428408;428409;428410;428411;428412;428413;428414;428415;428416;428417	44;26997;68846;188655;235430;241399;246273;275339;374266;408263;410985;428400	880;881;882	135;138;345	559292
P26637	P26637	30	30	28	Leucine--tRNA ligase, cytoplasmic	CDC60	sp|P26637|SYLC_YEAST Leucine--tRNA ligase, cytoplasmic OS=Saccharomyces cerevisiae (strain ATCC 204508 / S288c) GN=CDC60 PE=1 SV=1	1	30	30	28	11	4	11	16	12	14	9	19	14	14	7	13	4	10	12	18	14	11	4	20	17	19	11	11	4	11	16	12	14	9	19	14	14	7	13	4	10	12	18	14	11	4	20	17	19	11	9	3	11	14	11	12	7	17	12	12	5	11	3	9	11	16	13	11	4	18	16	18	10	40.6	40.6	39.9	124.14	1090	1090	0	323.31	By MS/MS	By MS/MS	By MS/MS	By MS/MS	By MS/MS	By MS/MS	By MS/MS	By MS/MS	By MS/MS	By MS/MS	By MS/MS	By MS/MS	By MS/MS	By MS/MS	By MS/MS	By MS/MS	By MS/MS	By MS/MS	By MS/MS	By MS/MS	By MS/MS	By MS/MS	By MS/MS	0.67048	0.91121	23.069	326	86	Leave out requantified	0.5966	0.61177	0.56871	0.66192	0.68609	0.6375	1.0181	0.58117	0.63331	0.50442	0.71067	0.65321	1.3339	1.8681	1.4143	1.328	0.59346	0.51408	0.38109	0.35844	0.79705	0.79681	0.75289	0.61876	0.66577	0.71306	0.89565	0.92929	0.80892	1.1099	0.66186	0.6006	0.49563	0.85404	0.82329	0.91192	1.3382	1.4379	1.0293	1.1064	1.102	1.2077	1.1134	0.93578	0.93162	0.87677	41.386	38.254	21.07	47.397	19.666	17.237	16.907	47.674	48.901	64.29	56.479	57.834	3.766	21.604	23.852	9.1838	14.193	15.557	15.739	11.836	12.645	13.101	12.468	11	4	13	17	13	16	9	24	18	14	7	18	4	10	13	22	17	11	4	23	21	24	13	3	0	6	4	2	3	2	8	7	3	1	8	1	3	7	5	4	5	0	6	4	1	3	Leave out requantified	Leave out requantified	Leave out requantified	Leave out requantified	Leave out requantified	Leave out requantified	Leave out requantified	Leave out requantified	Leave out requantified	Leave out requantified	Leave out requantified	Leave out requantified	Leave out requantified	Leave out requantified	Leave out requantified	Leave out requantified	Leave out requantified	Leave out requantified	Leave out requantified	Leave out requantified	Leave out requantified	Leave out requantified	Leave out requantified	11.8	4.6	16.2	18.2	18.2	17.2	10.2	24.1	20.5	17	6.1	16.6	3.8	12	19	22.8	17.5	11.7	4.4	25.9	25.2	26.1	14.8	11198000000	6217100000	4981100000	145040000	80021000	65023000	17559000	8502400	9056200	752020000	431310000	320710000	344030000	192980000	151050000	687900000	395830000	292080000	1095600000	630970000	464680000	71898000	37091000	34807000	1764000000	1041300000	722720000	1388400000	653990000	734450000	433280000	225710000	207570000	31257000	14189000	17068000	802700000	410950000	391740000	6221300	2578000	3643300	89065000	30176000	58890000	193810000	87061000	106740000	785400000	342060000	443350000	184830000	109580000	75257000	117620000	79406000	38219000	10368000	7558800	2809500	886280000	656120000	230160000	545540000	305650000	239890000	627680000	353330000	274350000	217550000	120740000	96802000				679	2365;3518;3823;5226;5572;6046;7775;8485;8725;9013;9073;10184;11769;11770;14278;14566;14567;14991;14992;15523;16452;16787;17401;19010;19209;21071;22255;23192;23224;23509	True;True;True;True;True;True;True;True;True;True;True;True;True;True;True;True;True;True;True;True;True;True;True;True;True;True;True;True;True;True	2597;3873;4200;5737;5738;6105;6612;8495;9268;9526;9834;9835;9900;11116;12819;12820;15760;16068;16069;16523;16524;17107;18109;18462;19114;20875;21100;21101;23170;24453;25466;25500;25801	31947;31948;31949;31950;31951;31952;31953;31954;31955;31956;31957;31958;31959;47136;47137;47138;47139;47140;47141;47142;47143;47144;50763;50764;50765;50766;50767;50768;50769;50770;50771;50772;69118;69119;69120;69121;69122;69123;69124;69125;69126;69127;69128;69129;69130;69131;69132;69133;73798;73799;73800;73801;73802;73803;73804;80700;80701;103383;103384;103385;103386;103387;103388;103389;103390;103391;103392;103393;103394;103395;103396;103397;103398;114113;114114;114115;114116;114117;114118;114119;114120;114121;114122;114123;114124;114125;114126;114127;114128;117563;117564;117565;117566;117567;117568;117569;117570;117571;117572;117573;117574;117575;117576;117577;117578;117579;117580;117581;117582;117583;117584;121422;121423;121424;121425;121426;121427;121428;121429;121430;121431;121432;121433;121434;122096;122097;122098;122099;122100;122101;122102;122103;122104;122105;122106;122107;122108;122109;122110;122111;138460;138461;138462;138463;138464;138465;156165;156166;156167;156168;156169;156170;156171;156172;156173;156174;156175;156176;156177;156178;156179;156180;156181;156182;156183;156184;156185;191386;191387;191388;191389;191390;191391;191392;191393;191394;191395;191396;191397;191398;195502;195503;195504;195505;195506;195507;195508;195509;195510;195511;195512;201044;201045;201046;201047;201048;201049;201050;201051;201052;201053;201054;201055;201056;201057;201058;201059;201060;201061;201062;201063;201064;201065;201066;201067;201068;201069;201070;201071;201072;201073;201074;201075;201076;201077;201078;201079;201080;201081;201082;201083;201084;201085;201086;201087;201088;201089;201090;208532;208533;208534;208535;208536;208537;208538;208539;208540;208541;208542;208543;208544;208545;208546;208547;208548;208549;208550;208551;220008;223153;226984;226985;226986;226987;226988;226989;246879;249215;249216;249217;249218;249219;249220;249221;249222;249223;249224;249225;249226;249227;249228;249229;249230;249231;249232;249233;249234;249235;249236;249237;249238;249239;249240;249241;249242;249243;249244;249245;249246;249247;249248;249249;249250;249251;249252;249253;249254;276320;276321;276322;276323;276324;276325;276326;276327;276328;276329;276330;276331;276332;276333;276334;276335;293255;293256;306035;306036;306037;306038;306358;306359;306360;309928;309929;309930;309931;309932;309933;309934;309935;309936	54086;54087;54088;54089;54090;54091;54092;54093;54094;54095;54096;54097;54098;54099;78605;78606;78607;78608;78609;78610;78611;84288;84289;84290;84291;84292;84293;84294;84295;84296;84297;115671;115672;115673;115674;115675;115676;115677;115678;115679;115680;115681;115682;115683;115684;124320;124321;124322;136234;174420;174421;174422;174423;174424;174425;174426;174427;174428;174429;174430;174431;174432;174433;174434;174435;174436;174437;174438;174439;174440;174441;174442;195517;195518;195519;195520;195521;195522;195523;195524;195525;195526;195527;195528;195529;195530;195531;195532;195533;195534;195535;195536;200891;200892;200893;200894;200895;200896;200897;200898;200899;200900;200901;200902;200903;200904;200905;200906;200907;200908;200909;200910;200911;200912;200913;200914;200915;200916;200917;200918;200919;200920;200921;200922;200923;200924;200925;200926;200927;207331;207332;207333;207334;207335;207336;207337;208174;208175;208176;208177;208178;208179;208180;208181;208182;208183;208184;208185;208186;208187;208188;208189;208190;208191;208192;208193;208194;208195;208196;208197;208198;235197;235198;235199;235200;235201;235202;262251;262252;262253;262254;262255;262256;262257;262258;262259;262260;262261;262262;262263;262264;262265;262266;262267;319227;319228;319229;319230;319231;319232;319233;319234;319235;319236;319237;319238;319239;319240;326470;326471;326472;326473;326474;326475;326476;326477;326478;326479;326480;326481;326482;335572;335573;335574;335575;335576;335577;335578;335579;335580;335581;335582;335583;335584;335585;335586;335587;335588;335589;335590;335591;335592;335593;335594;335595;335596;335597;335598;335599;335600;335601;335602;335603;335604;335605;335606;335607;335608;335609;335610;335611;335612;335613;335614;335615;335616;335617;335618;335619;335620;335621;335622;335623;335624;335625;335626;335627;335628;335629;335630;335631;335632;335633;335634;335635;335636;335637;335638;335639;335640;335641;335642;335643;335644;335645;335646;335647;335648;335649;335650;348482;348483;348484;348485;348486;348487;348488;348489;348490;348491;348492;348493;348494;348495;348496;348497;348498;348499;366835;371327;376653;376654;376655;376656;376657;408366;411901;411902;411903;411904;411905;411906;411907;411908;411909;411910;411911;411912;411913;411914;411915;411916;411917;411918;411919;411920;411921;411922;411923;411924;411925;411926;411927;411928;411929;411930;411931;411932;411933;411934;461313;461314;461315;461316;461317;461318;461319;461320;461321;461322;461323;461324;461325;461326;461327;461328;461329;461330;461331;461332;461333;490216;512660;512661;512662;513133;519120;519121;519122;519123;519124;519125;519126;519127;519128;519129;519130	54090;78605;84293;115672;124320;136234;174434;195523;200905;207334;208181;235200;262257;262259;319232;326470;326471;335591;335643;348488;366835;371327;376653;408366;411930;461313;490216;512661;513133;519120	883;884;885;886	397;493;738;813	559292
P26725	P26725	3	3	3	Probable mannosyltransferase YUR1	YUR1	sp|P26725|YUR1_YEAST Probable mannosyltransferase YUR1 OS=Saccharomyces cerevisiae (strain ATCC 204508 / S288c) GN=YUR1 PE=1 SV=1	1	3	3	3	0	0	1	1	1	1	0	1	1	1	0	2	0	0	0	0	1	1	0	2	0	0	1	0	0	1	1	1	1	0	1	1	1	0	2	0	0	0	0	1	1	0	2	0	0	1	0	0	1	1	1	1	0	1	1	1	0	2	0	0	0	0	1	1	0	2	0	0	1	13.6	13.6	13.6	50.835	428	428	0	25.48			By MS/MS	By MS/MS	By matching	By matching		By MS/MS	By MS/MS	By MS/MS		By MS/MS					By MS/MS	By MS/MS		By MS/MS			By MS/MS	1.1658	1.3737	27.897	15	5	Leave out requantified	NaN	NaN	NaN	NaN	NaN	0.87888	NaN	NaN	1.6955	NaN	NaN	1.2307	NaN	NaN	NaN	NaN	NaN	NaN	NaN	1.1389	NaN	NaN	NaN	NaN	NaN	NaN	NaN	NaN	1.1217	NaN	NaN	1.5553	NaN	NaN	1.5339	NaN	NaN	NaN	NaN	NaN	NaN	NaN	3.333	NaN	NaN	NaN	NaN	NaN	NaN	NaN	NaN	12.824	NaN	NaN	17.561	NaN	NaN	121.61	NaN	NaN	NaN	NaN	NaN	NaN	NaN	4.5767	NaN	NaN	NaN	0	0	1	1	1	2	0	1	2	1	0	2	0	0	0	0	1	0	0	2	0	0	1	0	0	0	1	0	0	0	1	0	0	0	2	0	0	0	0	0	0	0	1	0	0	0	Median	Median	Median	Median	Median	Median	Median	Median	Median	Median	Median	Median	Median	Median	Median	Median	Median	Median	Median	Median	Median	Median	Median	0	0	3.3	3.7	6.5	6.5	0	3.7	6.5	6.5	0	10.3	0	0	0	0	3.7	3.7	0	10.3	0	0	3.7	271070000	158160000	112900000	0	0	0	0	0	0	34985000	20173000	14813000	15447000	6484500	8962600	5433500	3576200	1857400	11335000	6166600	5168200	0	0	0	60795000	37375000	23420000	22204000	8090500	14113000	6732500	2517400	4215100	0	0	0	74704000	54975000	19728000	0	0	0	0	0	0	0	0	0	0	0	0	5548400	2371000	3177400	0	0	0	0	0	0	27233000	12937000	14297000	0	0	0	0	0	0	6648100	3496100	3152000				680	3798;5085;23310	True;True;True	4175;5583;25591;25592	50554;50555;50556;50557;50558;50559;50560;67374;307499;307500;307501;307502;307503;307504;307505;307506	83944;83945;83946;83947;83948;83949;83950;83951;112720;112721;515155;515156;515157;515158;515159	83945;112721;515156	887	145	559292
P26754	P26754	2	2	2	Replication factor A protein 2	RFA2	sp|P26754|RFA2_YEAST Replication factor A protein 2 OS=Saccharomyces cerevisiae (strain ATCC 204508 / S288c) GN=RFA2 PE=1 SV=1	1	2	2	2	0	0	1	0	0	0	0	1	0	0	0	0	0	0	0	1	0	0	0	0	0	1	0	0	0	1	0	0	0	0	1	0	0	0	0	0	0	0	1	0	0	0	0	0	1	0	0	0	1	0	0	0	0	1	0	0	0	0	0	0	0	1	0	0	0	0	0	1	0	12.8	12.8	12.8	29.936	273	273	0.0010945	3.0272			By MS/MS					By MS/MS								By MS/MS						By MS/MS		1.0117	1.093	21.44	4	0	Leave out requantified	NaN	NaN	NaN	NaN	NaN	NaN	NaN	NaN	NaN	NaN	NaN	NaN	NaN	NaN	NaN	NaN	NaN	NaN	NaN	NaN	NaN	NaN	NaN	NaN	NaN	NaN	NaN	NaN	NaN	NaN	NaN	NaN	NaN	NaN	NaN	NaN	NaN	NaN	NaN	NaN	NaN	NaN	NaN	NaN	NaN	NaN	NaN	NaN	NaN	NaN	NaN	NaN	NaN	NaN	NaN	NaN	NaN	NaN	NaN	NaN	NaN	NaN	NaN	NaN	NaN	NaN	NaN	NaN	NaN	0	0	1	0	0	0	0	1	0	0	0	0	0	0	0	1	0	0	0	0	0	1	0	0	0	0	0	0	0	0	0	0	0	0	0	0	0	0	0	0	0	0	0	0	0	0	Median	Median	Median	Median	Median	Median	Median	Median	Median	Median	Median	Median	Median	Median	Median	Median	Median	Median	Median	Median	Median	Median	Median	0	0	6.2	0	0	0	0	6.6	0	0	0	0	0	0	0	6.6	0	0	0	0	0	6.6	0	80940000	43598000	37342000	0	0	0	0	0	0	52386000	30601000	21785000	0	0	0	0	0	0	0	0	0	0	0	0	18516000	8291200	10225000	0	0	0	0	0	0	0	0	0	0	0	0	0	0	0	0	0	0	0	0	0	6424300	2711400	3712900	0	0	0	0	0	0	0	0	0	0	0	0	0	0	0	3613600	1994600	1619000	0	0	0				681	16358;22904	True;True	18009;25166	218944;302332;302333;302334	365429;506319;506320;506321	365429;506320			559292
P26783	P26783	8	8	8	40S ribosomal protein S5	RPS5	sp|P26783|RS5_YEAST 40S ribosomal protein S5 OS=Saccharomyces cerevisiae (strain ATCC 204508 / S288c) GN=RPS5 PE=1 SV=3	1	8	8	8	3	2	7	4	3	4	3	6	4	3	3	6	3	3	3	6	4	4	3	4	4	4	4	3	2	7	4	3	4	3	6	4	3	3	6	3	3	3	6	4	4	3	4	4	4	4	3	2	7	4	3	4	3	6	4	3	3	6	3	3	3	6	4	4	3	4	4	4	4	48.4	48.4	48.4	25.038	225	225	0	191.96	By MS/MS	By MS/MS	By MS/MS	By MS/MS	By MS/MS	By MS/MS	By MS/MS	By MS/MS	By MS/MS	By MS/MS	By MS/MS	By MS/MS	By MS/MS	By MS/MS	By MS/MS	By MS/MS	By MS/MS	By MS/MS	By MS/MS	By MS/MS	By MS/MS	By MS/MS	By MS/MS	0.73348	0.8951	11.691	126	8	Leave out requantified	0.57917	0.61177	0.75187	0.75444	0.69858	0.70334	0.83135	0.74029	0.63865	0.67508	0.57971	0.6136	1.4375	1.3663	0.99774	1.1183	0.38819	0.27767	0.25448	0.24511	0.81749	0.80594	0.8345	0.61894	0.58442	0.93622	1.056	0.94543	0.89379	0.93869	0.88482	0.55795	0.60731	0.76722	0.80632	1.1464	0.99263	1.0235	0.86462	0.74188	0.72882	0.80685	0.77317	0.95593	0.94215	0.97461	9.3695	7.1584	7.7656	8.3944	26.685	4.4652	7.8159	16.578	26.158	23.916	6.3415	9.6239	16.052	7.116	8.7597	23.344	8.7219	21.177	11.327	5.7835	3.755	3.2749	4.1131	4	3	11	5	4	8	6	8	6	5	3	8	4	5	6	7	5	5	3	5	5	5	5	0	0	2	0	0	0	0	1	0	0	0	1	0	2	1	0	0	0	1	0	0	0	0	Leave out requantified	Median	Leave out requantified	Leave out requantified	Leave out requantified	Leave out requantified	Leave out requantified	Leave out requantified	Leave out requantified	Leave out requantified	Leave out requantified	Leave out requantified	Leave out requantified	Leave out requantified	Leave out requantified	Leave out requantified	Leave out requantified	Leave out requantified	Median	Leave out requantified	Leave out requantified	Leave out requantified	Leave out requantified	14.2	10.2	48.4	18.2	14.2	15.1	14.2	19.1	15.1	15.1	14.2	19.1	14.2	14.2	15.1	19.1	18.2	18.2	14.7	18.2	18.2	18.2	18.2	25667000000	14397000000	11270000000	231510000	147160000	84351000	6564400	4183000	2381400	3060300000	1752200000	1308100000	726400000	407150000	319260000	674360000	395580000	278780000	1618400000	951390000	666960000	223840000	124200000	99649000	4965700000	2761400000	2204200000	1042400000	634310000	408090000	302700000	178780000	123920000	171560000	107680000	63877000	1804600000	1122800000	681830000	4534500	1742300	2792100	56293000	24375000	31918000	2717800000	1376700000	1341200000	2202400000	1016400000	1186000000	135330000	97339000	37993000	258130000	201690000	56441000	22320000	17482000	4837500	571680000	458890000	112790000	1633600000	879280000	754360000	1505400000	805680000	699700000	1731700000	930810000	800850000				682	1888;2042;7740;10420;10632;17650;20073;22909	True;True;True;True;True;True;True;True	2083;2247;8459;11370;11591;19387;22056;25171	25848;27856;27857;27858;27859;27860;27861;27862;27863;27864;27865;27866;27867;27868;27869;27870;27871;27872;27873;27874;27875;27876;27877;103045;103046;103047;103048;103049;103050;103051;103052;103053;103054;103055;103056;141940;141941;141942;143978;143979;143980;143981;143982;143983;143984;143985;143986;143987;143988;143989;143990;143991;230137;230138;261515;261516;261517;261518;261519;261520;261521;261522;261523;261524;261525;261526;261527;261528;261529;261530;261531;261532;261533;261534;261535;261536;261537;261538;261539;261540;261541;261542;261543;261544;261545;261546;261547;261548;261549;261550;261551;261552;261553;261554;261555;261556;261557;261558;261559;261560;261561;261562;261563;261564;261565;302396;302397;302398;302399;302400;302401;302402;302403;302404;302405;302406;302407;302408;302409;302410;302411;302412;302413;302414;302415;302416;302417	43973;43974;47343;47344;47345;47346;47347;47348;47349;47350;47351;47352;47353;47354;47355;47356;47357;47358;47359;47360;47361;47362;173823;173824;173825;173826;173827;173828;173829;173830;173831;173832;173833;173834;173835;173836;173837;173838;173839;173840;173841;173842;173843;173844;173845;241339;244201;244202;244203;244204;244205;244206;244207;244208;244209;244210;244211;244212;244213;244214;244215;244216;244217;244218;381887;381888;381889;433993;433994;433995;433996;433997;433998;433999;434000;434001;434002;434003;434004;434005;434006;434007;434008;434009;434010;434011;434012;434013;434014;434015;434016;434017;434018;434019;434020;434021;434022;434023;434024;434025;434026;434027;434028;434029;434030;434031;434032;434033;434034;434035;434036;434037;434038;434039;434040;434041;434042;434043;434044;434045;434046;434047;434048;434049;434050;434051;434052;434053;434054;434055;434056;434057;434058;434059;434060;434061;434062;434063;434064;434065;434066;434067;434068;434069;434070;434071;434072;434073;434074;434075;434076;434077;434078;434079;434080;434081;434082;434083;434084;434085;434086;434087;434088;434089;434090;434091;434092;434093;434094;434095;434096;434097;434098;434099;434100;434101;434102;434103;434104;434105;434106;434107;434108;434109;434110;434111;434112;434113;434114;434115;434116;434117;434118;434119;434120;434121;434122;434123;434124;434125;434126;434127;434128;434129;434130;434131;434132;434133;434134;434135;434136;434137;434138;434139;434140;434141;434142;434143;434144;434145;434146;434147;434148;434149;434150;434151;434152;434153;434154;434155;434156;434157;434158;434159;434160;434161;434162;434163;434164;434165;434166;434167;434168;434169;434170;434171;434172;434173;434174;434175;434176;506421;506422;506423;506424;506425;506426;506427;506428;506429;506430;506431;506432;506433;506434;506435;506436;506437;506438;506439;506440;506441;506442;506443;506444;506445;506446;506447;506448;506449;506450;506451;506452;506453;506454;506455;506456;506457;506458;506459;506460;506461;506462;506463;506464;506465;506466;506467;506468;506469;506470;506471;506472;506473;506474;506475;506476;506477;506478;506479;506480;506481;506482;506483;506484	43974;47343;173824;241339;244210;381889;434085;506431			559292
P26784	P26784	12	7	7	60S ribosomal protein L16-A	RPL16A	sp|P26784|RL16A_YEAST 60S ribosomal protein L16-A OS=Saccharomyces cerevisiae (strain ATCC 204508 / S288c) GN=RPL16A PE=1 SV=3	1	12	7	7	6	2	8	6	6	9	5	10	9	8	4	5	2	2	2	6	6	5	1	5	3	5	6	4	2	5	5	3	4	2	5	5	5	2	3	2	2	2	4	3	3	1	1	2	3	3	4	2	5	5	3	4	2	5	5	5	2	3	2	2	2	4	3	3	1	1	2	3	3	48.2	33.7	33.7	22.201	199	199	0	80.018	By MS/MS	By MS/MS	By MS/MS	By MS/MS	By MS/MS	By MS/MS	By MS/MS	By MS/MS	By MS/MS	By MS/MS	By MS/MS	By MS/MS	By MS/MS	By MS/MS	By MS/MS	By MS/MS	By MS/MS	By MS/MS	By MS/MS	By MS/MS	By MS/MS	By MS/MS	By MS/MS	0.77799	0.88529	6.3759	75	12	Leave out requantified	0.68044	NaN	0.73722	0.8793	0.71309	0.68176	0.34692	0.80551	0.83225	0.78088	0.24294	0.7395	NaN	1.1592	0.99826	1.0294	0.42163	0.33264	NaN	NaN	0.80586	0.87306	0.8699	0.65795	NaN	0.8968	1.1969	0.97162	0.86605	0.38839	0.97039	0.77984	0.7329	0.31096	0.93085	NaN	0.80655	1.0226	0.82722	0.76769	0.86726	NaN	NaN	0.94204	1.0285	1.0153	8.0609	NaN	6.2233	25.275	0.33753	12.757	127.67	12.485	33.04	14.152	149.42	8.8221	NaN	8.2247	7.5473	11.009	6.5698	14.766	NaN	NaN	5.6179	8.1581	5.2924	2	1	6	6	2	4	2	7	4	4	2	4	1	2	3	6	3	3	1	1	3	4	4	0	0	0	1	0	1	1	0	0	0	1	0	0	2	2	0	0	2	0	0	0	1	1	Median	Median	Leave out requantified	Leave out requantified	Median	Leave out requantified	Median	Leave out requantified	Leave out requantified	Leave out requantified	Median	Leave out requantified	Median	Median	Median	Leave out requantified	Leave out requantified	Plateau	Median	Median	Median	Median	Median	28.6	11.1	39.2	27.6	29.6	37.7	24.1	38.2	36.2	32.7	20.6	25.1	13.1	13.1	13.1	25.6	28.6	29.6	7.5	18.6	17.1	25.1	25.1	6274200000	3604100000	2670100000	142650000	83843000	58809000	5956100	3624100	2332000	807890000	459500000	348390000	163800000	92937000	70861000	167770000	99541000	68233000	845050000	485800000	359250000	132430000	113040000	19392000	1383100000	779890000	603200000	626920000	339220000	287700000	142400000	77296000	65108000	130540000	122830000	7713500	384700000	218510000	166190000	1354000	491480	862560	20004000	10141000	9863000	89602000	37148000	52454000	400180000	195270000	204920000	50645000	36086000	14559000	75866000	56507000	19359000	2124100	1725200	398850	65525000	52370000	13154000	126320000	69276000	57044000	174170000	92880000	81293000	335220000	176200000	159020000				683	74;7243;10989;13314;13315;16163;19350;21181;21450;22379;23098;23281	False;True;True;False;False;True;True;True;True;True;False;False	79;7914;11970;14501;14502;17799;21258;23290;23576;24589;25368;25562	1133;1134;1135;1136;1137;1138;1139;1140;1141;1142;96915;146662;146663;146664;146665;146666;146667;146668;177954;177955;177956;177957;177958;177959;177960;177961;177962;177963;177964;177965;177966;177967;177968;177969;177970;177971;177972;177973;177974;177975;177976;177977;177978;177979;177980;177981;177982;216473;216474;216475;216476;251348;251349;251350;251351;251352;277666;277667;277668;277669;277670;277671;277672;277673;277674;277675;277676;277677;277678;277679;277680;277681;277682;277683;277684;277685;277686;277687;277688;277689;277690;277691;277692;277693;277694;277695;277696;277697;277698;277699;280907;280908;280909;280910;280911;280912;280913;280914;280915;280916;280917;280918;280919;280920;280921;280922;280923;280924;280925;280926;280927;280928;294566;294567;294568;294569;294570;294571;294572;294573;294574;294575;294576;294577;304903;304904;304905;304906;304907;304908;304909;304910;304911;304912;307134;307135;307136;307137	2203;2204;163633;163634;163635;247596;247597;247598;247599;247600;247601;297942;297943;297944;297945;297946;297947;297948;297949;297950;297951;297952;297953;297954;297955;297956;297957;297958;297959;297960;297961;297962;297963;297964;297965;297966;297967;297968;297969;297970;297971;297972;297973;361737;361738;361739;361740;416167;416168;416169;416170;463678;463679;463680;463681;463682;463683;463684;463685;463686;463687;463688;463689;463690;463691;463692;463693;463694;463695;463696;463697;463698;463699;463700;463701;463702;463703;463704;463705;463706;463707;463708;463709;463710;463711;463712;463713;463714;463715;463716;463717;463718;463719;463720;463721;463722;463723;463724;463725;463726;463727;463728;463729;463730;463731;463732;463733;463734;463735;463736;463737;463738;463739;463740;463741;463742;463743;463744;463745;463746;463747;463748;463749;463750;463751;463752;463753;463754;463755;463756;463757;463758;463759;463760;463761;463762;463763;463764;463765;468444;468445;468446;468447;468448;468449;468450;468451;468452;468453;468454;468455;468456;468457;468458;468459;468460;468461;468462;468463;468464;468465;468466;468467;468468;468469;468470;468471;468472;468473;468474;468475;468476;468477;468478;468479;468480;468481;468482;468483;468484;468485;468486;468487;468488;468489;468490;468491;468492;468493;468494;468495;468496;468497;468498;468499;468500;468501;492213;492214;492215;492216;492217;492218;492219;492220;492221;492222;492223;492224;492225;492226;492227;492228;510795;510796;510797;510798;510799;510800;510801;510802;510803;510804;510805;510806;514556;514557;514558	2203;163635;247596;297948;297966;361737;416170;463679;468445;492213;510799;514556			559292
P26785	P26785	14	14	9	60S ribosomal protein L16-B	RPL16B	sp|P26785|RL16B_YEAST 60S ribosomal protein L16-B OS=Saccharomyces cerevisiae (strain ATCC 204508 / S288c) GN=RPL16B PE=1 SV=3	1	14	14	9	6	2	12	5	5	8	6	10	8	6	3	7	1	2	2	7	5	4	1	7	5	6	6	6	2	12	5	5	8	6	10	8	6	3	7	1	2	2	7	5	4	1	7	5	6	6	4	2	9	4	2	3	3	5	4	3	1	5	1	2	2	5	2	2	1	3	4	4	3	62.6	62.6	48	22.249	198	198	0	136.72	By MS/MS	By MS/MS	By MS/MS	By MS/MS	By MS/MS	By MS/MS	By MS/MS	By MS/MS	By MS/MS	By MS/MS	By MS/MS	By MS/MS	By MS/MS	By MS/MS	By MS/MS	By MS/MS	By MS/MS	By MS/MS	By MS/MS	By MS/MS	By MS/MS	By MS/MS	By MS/MS	0.78974	0.92595	27.661	148	25	Leave out requantified	0.62547	0.70879	0.75569	0.78721	0.64835	0.7115	0.82777	0.79656	0.82091	0.78201	0.68098	0.74955	NaN	NaN	0.8255	1.1226	0.44343	0.34112	NaN	0.24656	0.83046	0.846	0.85215	0.71487	0.67776	0.93218	1.0052	0.86125	0.88782	0.91539	0.94314	0.79624	0.79684	0.89021	0.92607	NaN	NaN	0.84561	0.8776	0.82827	0.75089	NaN	0.75524	1.0005	1.0082	0.9999	15.835	11.107	24.962	14.11	9.4572	16.795	4.0468	5.2944	31.512	15.282	14.208	33.582	NaN	NaN	10.591	12.715	12.673	19.871	NaN	16.252	6.051	4.8246	9.6729	6	2	16	7	5	10	7	13	10	7	3	9	1	1	2	10	6	4	1	6	7	6	9	1	0	1	1	2	4	0	2	2	1	0	1	0	1	0	2	3	1	0	1	0	2	0	Leave out requantified	Median	Leave out requantified	Leave out requantified	Leave out requantified	Leave out requantified	Leave out requantified	Leave out requantified	Leave out requantified	Leave out requantified	Leave out requantified	Leave out requantified	Median	Median	Median	Leave out requantified	Leave out requantified	Leave out requantified	Median	Leave out requantified	Leave out requantified	Leave out requantified	Leave out requantified	26.3	13.1	62.6	21.7	23.2	31.8	25.3	38.4	32.3	23.7	15.2	30.8	7.6	13.1	8.1	31.3	23.7	23.7	7.6	28.8	21.7	30.3	20.2	9849400000	5750000000	4099400000	225080000	142180000	82901000	8342800	4799000	3543800	2942100000	1985500000	956610000	167340000	93610000	73731000	206480000	97993000	108490000	1033100000	583130000	449970000	57370000	31430000	25941000	1850300000	1002900000	847360000	665280000	353460000	311820000	191400000	107830000	83571000	25894000	15035000	10858000	680360000	383130000	297240000	4006600	1753200	2253400	10897000	4817200	6079700	58314000	30421000	27894000	527230000	240530000	286690000	74970000	44891000	30079000	94743000	53152000	41591000	2777100	2198400	578750	131640000	95945000	35697000	147790000	80870000	66924000	233760000	123120000	110630000	510200000	271280000	238920000				684	74;2302;8849;8850;10270;11047;13314;13315;18868;20650;22278;22382;23098;23281	True;True;True;True;True;True;True;True;True;True;True;True;True;True	79;2525;9655;9656;11209;12032;14501;14502;20717;20718;22705;24476;24592;25368;25562	1133;1134;1135;1136;1137;1138;1139;1140;1141;1142;31091;31092;119191;119192;119193;119194;119195;119196;119197;119198;119199;119200;119201;139635;147357;147358;147359;147360;147361;147362;147363;147364;147365;147366;147367;147368;147369;147370;147371;147372;147373;147374;147375;147376;147377;147378;147379;177954;177955;177956;177957;177958;177959;177960;177961;177962;177963;177964;177965;177966;177967;177968;177969;177970;177971;177972;177973;177974;177975;177976;177977;177978;177979;177980;177981;177982;245511;245512;245513;245514;245515;245516;245517;245518;245519;245520;245521;245522;245523;245524;245525;270870;293330;293331;293332;293333;293334;293335;293336;293337;293338;293339;293340;293341;293342;293343;294609;294610;294611;294612;294613;294614;294615;294616;294617;294618;294619;294620;294621;294622;294623;294624;294625;294626;294627;294628;294629;294630;294631;294632;294633;294634;294635;294636;294637;294638;294639;294640;304903;304904;304905;304906;304907;304908;304909;304910;304911;304912;307134;307135;307136;307137	2203;2204;52785;52786;52787;52788;52789;203745;203746;203747;203748;203749;203750;203751;203752;203753;203754;203755;203756;203757;203758;237212;237213;248520;248521;248522;248523;248524;248525;248526;248527;248528;248529;248530;248531;248532;248533;248534;248535;248536;297942;297943;297944;297945;297946;297947;297948;297949;297950;297951;297952;297953;297954;297955;297956;297957;297958;297959;297960;297961;297962;297963;297964;297965;297966;297967;297968;297969;297970;297971;297972;297973;406059;406060;406061;406062;406063;406064;406065;406066;406067;406068;406069;406070;406071;406072;451291;490290;490291;490292;490293;490294;490295;490296;490297;490298;490299;490300;490301;490302;490303;490304;490305;492280;492281;492282;492283;492284;492285;492286;492287;492288;492289;492290;492291;492292;492293;492294;492295;492296;492297;492298;492299;492300;492301;492302;492303;492304;492305;492306;492307;492308;492309;492310;492311;492312;492313;492314;492315;492316;492317;492318;492319;492320;492321;492322;492323;492324;492325;492326;492327;492328;492329;492330;492331;492332;492333;492334;492335;492336;492337;492338;492339;492340;492341;492342;492343;492344;492345;492346;492347;492348;492349;492350;492351;492352;492353;492354;492355;492356;492357;492358;492359;492360;492361;492362;492363;492364;510795;510796;510797;510798;510799;510800;510801;510802;510803;510804;510805;510806;514556;514557;514558	2203;52789;203745;203757;237213;248520;297948;297966;406061;451291;490291;492321;510799;514556			559292
P26786	P26786	15	15	8	40S ribosomal protein S7-A	RPS7A	sp|P26786|RS7A_YEAST 40S ribosomal protein S7-A OS=Saccharomyces cerevisiae (strain ATCC 204508 / S288c) GN=RPS7A PE=1 SV=4	1	15	15	8	7	6	15	7	6	9	5	8	8	8	7	8	5	6	8	8	7	7	6	7	7	8	10	7	6	15	7	6	9	5	8	8	8	7	8	5	6	8	8	7	7	6	7	7	8	10	4	3	8	4	3	5	4	5	5	4	4	5	2	3	5	5	4	4	4	4	4	5	6	75.8	75.8	47.4	21.622	190	190	0	323.31	By MS/MS	By MS/MS	By MS/MS	By MS/MS	By MS/MS	By MS/MS	By MS/MS	By MS/MS	By MS/MS	By MS/MS	By MS/MS	By MS/MS	By MS/MS	By MS/MS	By MS/MS	By MS/MS	By MS/MS	By MS/MS	By MS/MS	By MS/MS	By MS/MS	By MS/MS	By MS/MS	0.74748	0.91883	8.301	217	23	Leave out requantified	0.57313	0.55974	0.78477	0.69366	0.64678	0.68653	0.8288	0.76877	0.63099	0.65277	0.59136	0.62387	1.3404	1.3352	0.99456	1.1578	0.37302	0.30819	0.27539	0.23511	0.81368	0.79781	0.83015	0.59203	0.56844	0.97473	0.96848	0.87384	0.85575	0.90867	0.92386	0.53186	0.58432	0.74459	0.7786	0.95671	0.92839	0.99051	0.90376	0.72783	0.67237	0.77772	0.7346	0.95276	0.93697	0.96425	6.6792	14.867	5.7639	8.4279	13.195	6.0259	5.2834	12.823	16.93	42.968	39.08	4.2513	13.574	12.02	22.326	5.3194	16.861	20.76	27.884	10.271	5.3027	4.9987	3.233	11	8	21	8	8	11	5	12	12	10	7	10	5	8	12	10	8	8	6	7	9	9	12	0	1	2	0	0	1	0	2	3	1	1	2	0	0	0	1	2	3	2	0	0	0	2	Leave out requantified	Leave out requantified	Leave out requantified	Leave out requantified	Leave out requantified	Leave out requantified	Leave out requantified	Leave out requantified	Leave out requantified	Leave out requantified	Leave out requantified	Leave out requantified	Leave out requantified	Leave out requantified	Leave out requantified	Leave out requantified	Leave out requantified	Leave out requantified	Leave out requantified	Leave out requantified	Leave out requantified	Leave out requantified	Leave out requantified	49.5	43.7	75.8	49.5	43.7	58.4	41.6	55.3	55.8	52.6	48.9	55.3	28.9	43.7	55.8	55.3	49.5	49.5	45.8	48.9	49.5	55.3	58.9	28851000000	16466000000	12385000000	582880000	378060000	204820000	59804000	37804000	22000000	5056600000	2786200000	2270400000	721510000	416540000	304970000	800470000	472050000	328430000	2557100000	1500800000	1056300000	98598000	52327000	46271000	4562800000	2609700000	1953100000	1884900000	1159700000	725240000	705750000	428750000	276990000	63378000	38600000	24778000	1727000000	1055300000	671730000	20590000	8316700	12274000	67691000	28565000	39126000	1987400000	997560000	989860000	1941800000	917460000	1024300000	165610000	119030000	46580000	316490000	243840000	72648000	22698000	17174000	5523600	792480000	638490000	153990000	1364700000	748480000	616180000	1367600000	741490000	626090000	1982700000	1069400000	913360000				685	273;664;3354;3355;9290;9438;9439;11661;13439;16147;17145;17336;18238;18239;21902	True;True;True;True;True;True;True;True;True;True;True;True;True;True;True	301;731;3692;3693;10129;10295;10296;12706;14635;17783;18842;19045;20030;20031;24066	4130;9083;9084;9085;9086;9087;9088;9089;9090;9091;9092;9093;9094;9095;9096;9097;9098;9099;9100;9101;9102;9103;9104;9105;9106;9107;9108;9109;9110;9111;9112;9113;9114;9115;9116;9117;9118;9119;9120;9121;44946;44947;44948;44949;44950;44951;44952;44953;44954;44955;44956;44957;44958;44959;44960;44961;44962;44963;44964;44965;44966;44967;44968;44969;44970;44971;125042;125043;125044;125045;125046;125047;125048;125049;125050;125051;125052;125053;125054;125055;125056;125057;125058;125059;125060;125061;125062;125063;125064;125065;125066;125067;125068;125069;125070;125071;125072;125073;125074;127597;127598;127599;127600;127601;127602;127603;127604;127605;127606;127607;127608;127609;127610;127611;127612;127613;127614;127615;127616;127617;127618;127619;127620;127621;127622;127623;127624;127625;127626;127627;127628;127629;127630;127631;127632;127633;127634;127635;127636;127637;127638;127639;127640;127641;127642;127643;127644;127645;127646;127647;127648;127649;127650;154819;154820;154821;154822;154823;154824;154825;154826;154827;154828;154829;154830;154831;154832;154833;154834;154835;154836;154837;154838;154839;154840;154841;179457;179458;179459;179460;179461;179462;179463;179464;179465;179466;179467;179468;179469;179470;179471;179472;179473;179474;179475;216308;216309;216310;216311;216312;216313;216314;216315;216316;216317;216318;216319;216320;216321;216322;216323;216324;216325;216326;216327;225345;225346;226426;237653;237654;237655;237656;237657;237658;237659;237660;237661;237662;237663;237664;237665;237666;237667;288326;288327;288328;288329;288330;288331;288332	7286;15426;15427;15428;15429;15430;15431;15432;15433;15434;15435;15436;15437;15438;15439;15440;15441;15442;15443;15444;15445;15446;15447;15448;15449;15450;15451;15452;15453;15454;15455;15456;15457;15458;15459;15460;15461;15462;15463;15464;15465;15466;15467;15468;15469;15470;15471;15472;15473;15474;15475;15476;15477;15478;15479;15480;15481;15482;15483;15484;15485;15486;15487;15488;15489;15490;15491;15492;15493;15494;15495;15496;15497;15498;15499;15500;15501;15502;15503;15504;15505;15506;15507;15508;15509;15510;15511;15512;15513;15514;15515;15516;15517;15518;15519;15520;15521;15522;74480;74481;74482;74483;74484;74485;74486;74487;74488;74489;74490;74491;74492;74493;74494;74495;74496;74497;74498;74499;74500;74501;74502;74503;74504;74505;74506;74507;74508;74509;74510;74511;74512;74513;74514;74515;74516;74517;74518;74519;74520;74521;74522;74523;74524;74525;74526;74527;74528;74529;74530;74531;74532;74533;74534;74535;74536;74537;74538;74539;74540;74541;74542;74543;74544;74545;74546;74547;74548;74549;74550;74551;74552;74553;212521;212522;212523;212524;212525;212526;212527;212528;212529;212530;212531;212532;212533;212534;212535;212536;212537;212538;212539;212540;212541;212542;212543;212544;212545;212546;212547;212548;212549;212550;212551;212552;212553;212554;212555;212556;212557;212558;212559;212560;212561;212562;212563;212564;212565;212566;212567;212568;212569;212570;212571;212572;212573;212574;212575;212576;212577;212578;212579;212580;212581;212582;212583;212584;212585;212586;212587;212588;212589;212590;212591;212592;212593;212594;212595;212596;212597;212598;212599;212600;212601;212602;212603;217155;217156;217157;217158;217159;217160;217161;217162;217163;217164;217165;217166;217167;217168;217169;217170;217171;217172;217173;217174;217175;217176;217177;217178;217179;217180;217181;217182;217183;217184;217185;217186;217187;217188;217189;217190;217191;217192;217193;217194;217195;217196;217197;217198;217199;217200;217201;217202;217203;217204;217205;217206;217207;217208;217209;217210;217211;217212;217213;217214;217215;217216;217217;217218;217219;217220;217221;217222;217223;217224;217225;217226;217227;217228;217229;217230;217231;217232;217233;217234;217235;217236;217237;217238;217239;217240;217241;217242;217243;217244;217245;217246;217247;217248;217249;217250;217251;217252;217253;217254;259980;259981;259982;259983;259984;259985;259986;259987;259988;259989;259990;259991;259992;259993;259994;259995;259996;259997;259998;259999;260000;260001;260002;260003;260004;260005;260006;260007;260008;260009;260010;260011;260012;260013;260014;260015;260016;260017;260018;260019;260020;260021;260022;260023;260024;260025;260026;260027;260028;260029;260030;260031;260032;260033;260034;260035;299986;299987;299988;299989;299990;299991;299992;299993;299994;299995;299996;299997;299998;299999;300000;300001;300002;300003;300004;300005;300006;300007;300008;361575;361576;361577;361578;361579;361580;361581;361582;361583;361584;361585;361586;361587;361588;361589;361590;361591;361592;361593;361594;361595;361596;361597;361598;361599;361600;361601;374237;374238;374239;374240;375726;375727;394113;394114;394115;394116;394117;394118;394119;394120;394121;394122;394123;394124;394125;394126;394127;394128;481984;481985	7286;15428;74534;74553;212522;217160;217254;259997;299995;361577;374239;375727;394113;394125;481984			559292
P26793	P26793	4	4	4	Flap endonuclease 1	RAD27	sp|P26793|FEN1_YEAST Flap endonuclease 1 OS=Saccharomyces cerevisiae (strain ATCC 204508 / S288c) GN=RAD27 PE=1 SV=1	1	4	4	4	0	0	0	1	1	1	0	1	2	1	1	1	0	0	0	1	2	2	0	1	1	1	1	0	0	0	1	1	1	0	1	2	1	1	1	0	0	0	1	2	2	0	1	1	1	1	0	0	0	1	1	1	0	1	2	1	1	1	0	0	0	1	2	2	0	1	1	1	1	15.4	15.4	15.4	43.279	382	382	0	35.521				By matching	By MS/MS	By MS/MS		By MS/MS	By MS/MS	By matching	By matching	By matching				By MS/MS	By MS/MS	By MS/MS		By MS/MS	By MS/MS	By matching	By MS/MS	0.99519	1.0633	25.101	18	4	Median	NaN	NaN	NaN	NaN	NaN	NaN	NaN	NaN	1.4782	NaN	NaN	NaN	NaN	NaN	NaN	NaN	0.56606	0.73055	NaN	NaN	NaN	NaN	NaN	NaN	NaN	NaN	NaN	NaN	NaN	NaN	NaN	1.4156	NaN	NaN	NaN	NaN	NaN	NaN	NaN	0.99637	1.5247	NaN	NaN	NaN	NaN	NaN	NaN	NaN	NaN	NaN	NaN	NaN	NaN	NaN	27.233	NaN	NaN	NaN	NaN	NaN	NaN	NaN	8.8586	54.554	NaN	NaN	NaN	NaN	NaN	0	0	0	1	1	1	0	1	2	1	1	1	0	0	0	1	2	2	0	1	1	1	1	0	0	0	0	0	1	0	0	1	0	0	0	0	0	0	0	1	1	0	0	0	0	0	Median	Median	Median	Median	Median	Median	Median	Median	Median	Median	Median	Median	Median	Median	Median	Median	Median	Median	Median	Median	Median	Median	Median	0	0	0	2.6	2.6	3.7	0	2.6	9.2	2.6	2.6	2.6	0	0	0	2.6	5.2	6.3	0	2.6	2.6	2.6	2.6	164350000	78345000	86003000	0	0	0	0	0	0	0	0	0	3524700	1890600	1634100	27243000	14640000	12603000	31324000	12399000	18924000	0	0	0	22849000	8427100	14422000	20447000	7327200	13120000	5513100	2458300	3054800	466670	273640	193030	7243600	3343900	3899700	0	0	0	0	0	0	0	0	0	6885300	3416700	3468600	7743000	5001600	2741400	13124000	8369900	4754000	0	0	0	5138200	3747700	1390500	5120300	2939600	2180700	4141500	2167000	1974400	3585100	1943300	1641800				686	4540;10177;11170;12330	True;True;True;True	4972;11109;12172;13426	60351;138265;138266;148794;148795;148796;148797;148798;148799;148800;148801;148802;148803;148804;148805;148806;148807;164992	101082;234462;234463;250749;250750;250751;250752;250753;250754;250755;250756;250757;277414	101082;234463;250751;277414	888	146	559292
P27351	P27351	5	5	5	AP-2 complex subunit beta	APL1	sp|P27351|AP2B_YEAST AP-2 complex subunit beta OS=Saccharomyces cerevisiae (strain ATCC 204508 / S288c) GN=APL1 PE=1 SV=2	1	5	5	5	0	0	2	1	4	4	0	2	2	2	0	3	0	0	0	1	2	3	0	4	4	4	2	0	0	2	1	4	4	0	2	2	2	0	3	0	0	0	1	2	3	0	4	4	4	2	0	0	2	1	4	4	0	2	2	2	0	3	0	0	0	1	2	3	0	4	4	4	2	9.6	9.6	9.6	80.452	700	700	0	10.818			By MS/MS	By matching	By MS/MS	By MS/MS		By MS/MS	By matching	By MS/MS		By MS/MS				By matching	By MS/MS	By MS/MS		By MS/MS	By MS/MS	By MS/MS	By MS/MS	0.87572	1.1269	5.0088	40	2	Leave out requantified	NaN	NaN	0.9331	NaN	0.72278	0.68125	NaN	1.2715	1.2513	1.1319	NaN	0.92992	NaN	NaN	NaN	NaN	1.0464	0.6749	NaN	0.57593	0.89637	0.89806	0.69004	NaN	NaN	1.141	NaN	0.97593	0.87554	NaN	1.4458	1.1504	1.1141	NaN	1.156	NaN	NaN	NaN	NaN	1.6258	1.397	NaN	1.6649	1.0572	1.061	0.80974	NaN	NaN	6.2724	NaN	2.0702	10.136	NaN	21.861	10.428	4.1444	NaN	21.392	NaN	NaN	NaN	NaN	1.9313	12.343	NaN	33.709	10.877	11.923	10.8	0	0	2	1	2	5	0	3	2	2	0	3	0	0	0	1	2	3	0	4	4	4	2	0	0	0	0	0	1	0	1	0	0	0	0	0	0	0	0	0	0	0	0	0	0	0	Median	Median	Median	Median	Median	Leave out requantified	Median	Plateau	Median	Median	Median	Leave out requantified	Median	Median	Median	Median	Median	Leave out requantified	Median	Leave out requantified	Leave out requantified	Leave out requantified	Median	0	0	3.1	1.7	6.4	7.6	0	3.3	4.9	4.9	0	5.3	0	0	0	1.7	2.9	6.4	0	8	7.9	7.9	5.1	509460000	279700000	229760000	0	0	0	0	0	0	54238000	30266000	23972000	6174900	3847200	2327700	42166000	23368000	18798000	148280000	89789000	58492000	0	0	0	38092000	16955000	21137000	37128000	16757000	20371000	26344000	13649000	12694000	0	0	0	26653000	11783000	14870000	0	0	0	0	0	0	0	0	0	8642800	4174700	4468200	4201000	1926000	2275000	8055900	4776100	3279800	0	0	0	41535000	26082000	15453000	29768000	16469000	13299000	25541000	12982000	12558000	12639000	6876400	5762300				687	943;1012;1160;8382;12427	True;True;True;True;True	1059;1132;1294;9155;13539	13384;13385;13386;13387;13388;13389;13390;14050;14051;14052;14053;14054;14055;14056;15838;15839;15840;15841;15842;15843;15844;15845;112484;112485;112486;112487;112488;112489;112490;112491;112492;166374;166375;166376;166377;166378;166379;166380;166381;166382;166383;166384	22599;22600;22601;22602;22603;23611;23612;23613;23614;23615;23616;26436;26437;191904;191905;191906;191907;191908;279409;279410	22600;23611;26436;191904;279409			559292
P27476	P27476	10	10	10	Nuclear localization sequence-binding protein	NSR1	sp|P27476|NSR1_YEAST Nuclear localization sequence-binding protein OS=Saccharomyces cerevisiae (strain ATCC 204508 / S288c) GN=NSR1 PE=1 SV=1	1	10	10	10	1	1	5	3	7	5	2	4	4	6	3	5	1	1	3	7	4	4	0	6	9	8	9	1	1	5	3	7	5	2	4	4	6	3	5	1	1	3	7	4	4	0	6	9	8	9	1	1	5	3	7	5	2	4	4	6	3	5	1	1	3	7	4	4	0	6	9	8	9	28.5	28.5	28.5	44.535	414	414	0	113.24	By MS/MS	By MS/MS	By MS/MS	By MS/MS	By MS/MS	By MS/MS	By MS/MS	By MS/MS	By MS/MS	By MS/MS	By MS/MS	By MS/MS	By MS/MS	By MS/MS	By MS/MS	By MS/MS	By MS/MS	By MS/MS		By MS/MS	By MS/MS	By MS/MS	By MS/MS	0.79595	0.95341	4.1474	136	11	Leave out requantified	0.74142	0.71872	0.7857	0.70186	0.68964	0.76023	0.84918	1.3543	0.87616	0.8466	0.54539	0.86025	NaN	1.481	0.81193	1.3039	0.42959	0.26873	NaN	0.27027	0.7821	0.78936	0.86969	0.72936	0.72032	0.96678	0.9282	0.97611	0.97697	0.95341	1.5432	0.77709	0.89911	0.67315	1.0905	NaN	1.0328	0.85403	1.0606	0.75931	0.64118	NaN	0.92872	0.92586	0.93669	1.0423	4.8168	0.63174	2.4496	24.883	13.688	4.159	2.9107	11.427	10.517	8.7488	4.1109	6.2507	NaN	9.9781	17.143	14.659	27.689	22.305	NaN	29.792	4.7495	12.26	5.9791	2	2	9	6	8	8	3	7	6	9	5	6	1	2	3	11	4	4	0	7	12	11	10	0	0	1	2	0	2	0	0	1	0	0	1	0	0	0	0	1	0	0	3	0	0	0	Median	Median	Leave out requantified	Leave out requantified	Leave out requantified	Leave out requantified	Median	Leave out requantified	Leave out requantified	Leave out requantified	Leave out requantified	Leave out requantified	Median	Median	Leave out requantified	Leave out requantified	Leave out requantified	Leave out requantified	Median	Leave out requantified	Leave out requantified	Leave out requantified	Leave out requantified	3.4	3.4	13.8	11.8	20.5	20.5	3.6	12.1	16.2	20.5	7.5	12.6	3.4	3.4	8.2	26.6	12.1	12.1	0	26.1	28.5	23.9	28.5	5364900000	2877400000	2487400000	57568000	34932000	22637000	13328000	7749200	5578500	857080000	485760000	371320000	123830000	70101000	53732000	399200000	229760000	169430000	677870000	392710000	285160000	35162000	18054000	17109000	890370000	380190000	510190000	347160000	166560000	180610000	231720000	118630000	113100000	16223000	9917700	6304900	184820000	97203000	87614000	5166700	2013300	3153400	31354000	13522000	17831000	36346000	19724000	16622000	259460000	106880000	152570000	30106000	20988000	9118000	104080000	79772000	24305000	0	0	0	133740000	105570000	28172000	324890000	184130000	140760000	345090000	192770000	152320000	260320000	140510000	119810000				688	607;7124;7125;8114;10495;14486;16988;16989;17683;17684	True;True;True;True;True;True;True;True;True;True	667;668;7783;7784;7785;7786;8865;11449;15976;18672;18673;19423;19424	8413;8414;8415;8416;8417;8418;8419;8420;8421;95504;95505;95506;95507;95508;95509;95510;95511;95512;95513;95514;95515;95516;95517;95518;95519;95520;95521;95522;95523;95524;95525;95526;95527;95528;95529;95530;95531;95532;95533;95534;95535;95536;95537;95538;95539;95540;95541;95542;95543;95544;95545;95546;95547;95548;95549;95550;95551;95552;95553;95554;95555;95556;95557;95558;95559;95560;95561;95562;95563;95564;95565;95566;95567;95568;95569;95570;109473;109474;109475;109476;109477;109478;109479;109480;109481;109482;109483;109484;109485;109486;109487;109488;109489;109490;109491;109492;142868;142869;142870;142871;142872;142873;142874;142875;142876;194263;194264;194265;194266;194267;224344;224345;224346;224347;224348;224349;224350;224351;224352;224353;224354;224355;230495;230496;230497;230498;230499;230500;230501;230502;230503;230504;230505;230506;230507;230508;230509;230510;230511;230512;230513;230514;230515;230516;230517;230518;230519	14402;14403;14404;14405;14406;14407;14408;14409;14410;14411;14412;161644;161645;161646;161647;161648;161649;161650;161651;161652;161653;161654;161655;161656;161657;161658;161659;161660;161661;161662;161663;161664;161665;161666;161667;161668;161669;161670;161671;161672;161673;161674;161675;161676;161677;161678;161679;161680;161681;161682;161683;161684;161685;161686;161687;161688;161689;161690;161691;161692;161693;161694;161695;161696;161697;161698;161699;161700;161701;161702;161703;161704;161705;161706;161707;161708;161709;161710;161711;161712;161713;161714;161715;161716;161717;161718;161719;161720;161721;161722;161723;161724;161725;161726;161727;161728;161729;161730;161731;161732;161733;161734;161735;161736;161737;161738;161739;161740;161741;161742;161743;161744;161745;161746;161747;161748;161749;161750;161751;161752;161753;161754;161755;161756;161757;161758;186671;186672;186673;186674;186675;186676;186677;186678;186679;186680;186681;186682;186683;186684;186685;186686;186687;186688;186689;186690;186691;186692;186693;186694;186695;186696;186697;186698;186699;186700;186701;186702;186703;186704;186705;186706;186707;242848;242849;242850;242851;242852;242853;324650;324651;324652;324653;324654;372839;372840;372841;372842;372843;372844;372845;372846;372847;372848;372849;372850;372851;382468;382469;382470;382471;382472;382473;382474;382475;382476;382477;382478;382479;382480;382481;382482;382483;382484;382485;382486;382487;382488;382489;382490;382491;382492;382493;382494;382495;382496	14408;161665;161746;186676;242850;324652;372839;372845;382472;382494	889;890	229;318	559292
P27514	P27514	19	19	19	Low-affinity phosphate transporter PHO91	PHO91	sp|P27514|PHO91_YEAST Low-affinity phosphate transporter PHO91 OS=Saccharomyces cerevisiae (strain ATCC 204508 / S288c) GN=PHO91 PE=1 SV=2	1	19	19	19	12	8	17	15	15	15	11	15	14	15	13	15	8	9	11	16	14	14	12	16	16	16	14	12	8	17	15	15	15	11	15	14	15	13	15	8	9	11	16	14	14	12	16	16	16	14	12	8	17	15	15	15	11	15	14	15	13	15	8	9	11	16	14	14	12	16	16	16	14	22.4	22.4	22.4	99.489	894	894	0	323.31	By MS/MS	By MS/MS	By MS/MS	By MS/MS	By MS/MS	By MS/MS	By MS/MS	By MS/MS	By MS/MS	By MS/MS	By MS/MS	By MS/MS	By MS/MS	By MS/MS	By MS/MS	By MS/MS	By MS/MS	By MS/MS	By MS/MS	By MS/MS	By MS/MS	By MS/MS	By MS/MS	0.79262	0.91065	20.585	712	111	Leave out requantified	0.47452	0.49675	0.45057	0.38194	0.76419	0.7927	0.87797	0.73148	1.0852	1.0308	0.88865	0.82369	1.2347	1.0994	0.82304	1.004	0.43313	0.32248	0.31337	0.27633	0.86718	0.86301	0.86281	0.46114	0.49366	0.55231	0.53864	0.99478	0.98569	0.97462	0.86299	1.0608	1.1198	1.1286	0.99734	0.85452	0.79581	0.85319	0.85029	0.8118	0.78101	0.81731	0.80603	1.0189	1.0096	1.0048	9.0139	8.0472	11.11	6.8249	4.4785	7.7106	2.2784	5.9499	14.366	18.882	6.7759	4.5606	5.8271	5.3967	7.5264	11.761	17.287	20.794	28.287	23.706	10.463	8.7549	4.0427	22	10	40	31	57	46	16	37	32	35	20	35	9	13	20	35	29	46	23	46	37	41	32	6	4	11	3	15	7	3	1	1	3	2	2	0	1	4	2	7	17	4	10	1	4	3	Leave out requantified	Leave out requantified	Leave out requantified	Leave out requantified	Leave out requantified	Leave out requantified	Leave out requantified	Leave out requantified	Leave out requantified	Leave out requantified	Leave out requantified	Leave out requantified	Leave out requantified	Leave out requantified	Leave out requantified	Leave out requantified	Leave out requantified	Leave out requantified	Leave out requantified	Leave out requantified	Leave out requantified	Leave out requantified	Leave out requantified	15	8.9	21	17	17	17	14.2	17	15.2	17	15.1	17	8.9	10.7	14.1	17	16.9	16.9	15.1	17	17	17	16.9	349290000000	202060000000	147230000000	2163000000	1467400000	695630000	207480000	136810000	70675000	11492000000	7784500000	3707900000	8652100000	6159500000	2492500000	47690000000	27206000000	20484000000	47221000000	25800000000	21421000000	2065100000	1069800000	995310000	28338000000	16088000000	12251000000	35576000000	16739000000	18837000000	20123000000	9701000000	10422000000	1370300000	714450000	655830000	25884000000	14051000000	11833000000	212620000	94372000	118250000	748120000	359810000	388300000	2800000000	1560900000	1239100000	17672000000	8735500000	8936500000	5967300000	4139000000	1828300000	15111000000	11418000000	3692800000	1420900000	1069700000	351180000	32862000000	25615000000	7247300000	13945000000	7381900000	6563100000	16357000000	8710900000	7646500000	11410000000	6056600000	5353300000				689	1406;1547;2006;2109;2804;6602;6733;6734;6857;6858;8154;9417;10731;12194;16349;17036;18474;23403;23404	True;True;True;True;True;True;True;True;True;True;True;True;True;True;True;True;True;True;True	1558;1711;1712;2208;2209;2316;3088;3089;3090;7215;7358;7359;7492;7493;7494;8907;10274;11695;13282;17999;18723;20285;25693;25694	18673;18674;21031;21032;21033;21034;21035;21036;21037;21038;21039;21040;21041;21042;21043;21044;21045;21046;21047;21048;21049;21050;21051;21052;21053;21054;21055;21056;21057;21058;21059;21060;21061;27402;27403;27404;27405;27406;27407;27408;27409;27410;27411;27412;27413;27414;27415;27416;27417;27418;27419;27420;27421;27422;27423;27424;27425;27426;27427;27428;27429;27430;27431;27432;27433;27434;27435;27436;27437;27438;27439;27440;27441;27442;27443;27444;27445;27446;27447;27448;27449;27450;27451;27452;27453;27454;27455;27456;27457;27458;27459;27460;27461;27462;27463;27464;27465;27466;27467;27468;27469;27470;27471;27472;27473;27474;27475;27476;27477;27478;27479;27480;27481;27482;27483;27484;27485;27486;27487;27488;27489;27490;27491;27492;27493;27494;27495;27496;27497;27498;27499;27500;27501;27502;27503;27504;27505;27506;27507;27508;27509;27510;27511;27512;27513;27514;27515;27516;27517;27518;28699;28700;28701;28702;28703;28704;28705;28706;28707;28708;28709;28710;28711;28712;28713;28714;28715;28716;28717;28718;28719;28720;28721;28722;28723;28724;28725;28726;28727;28728;28729;28730;28731;28732;28733;28734;28735;28736;28737;28738;38287;38288;38289;38290;38291;38292;38293;38294;38295;38296;38297;38298;38299;38300;38301;38302;38303;38304;38305;38306;38307;38308;38309;38310;38311;38312;38313;38314;38315;38316;38317;38318;38319;38320;38321;38322;38323;38324;38325;38326;38327;38328;38329;38330;38331;38332;38333;38334;38335;38336;38337;38338;38339;38340;38341;38342;38343;88758;88759;88760;88761;88762;88763;88764;88765;88766;88767;88768;88769;88770;88771;88772;88773;88774;88775;88776;88777;88778;88779;88780;88781;88782;88783;88784;88785;88786;88787;88788;88789;88790;88791;88792;88793;88794;88795;88796;88797;88798;88799;88800;88801;88802;88803;88804;88805;88806;88807;88808;88809;88810;88811;88812;88813;88814;88815;88816;88817;88818;88819;88820;88821;88822;88823;88824;88825;88826;88827;88828;88829;88830;90373;90374;90375;90376;90377;90378;90379;90380;90381;90382;90383;90384;90385;90386;90387;90388;90389;90390;90391;90392;90393;90394;90395;90396;90397;90398;90399;90400;90401;90402;90403;90404;90405;90406;90407;90408;90409;90410;90411;90412;90413;90414;90415;90416;90417;90418;90419;90420;90421;90422;90423;90424;90425;90426;90427;90428;90429;90430;90431;90432;90433;90434;90435;90436;90437;90438;90439;90440;90441;90442;90443;90444;90445;90446;90447;90448;90449;90450;90451;90452;90453;90454;90455;90456;90457;90458;90459;92026;92027;92028;92029;92030;92031;92032;92033;92034;92035;92036;92037;92038;92039;92040;92041;92042;92043;92044;92045;92046;92047;92048;92049;92050;92051;92052;92053;92054;92055;92056;92057;92058;92059;92060;92061;92062;92063;92064;92065;92066;92067;92068;92069;92070;92071;92072;92073;92074;92075;92076;92077;92078;92079;92080;92081;92082;92083;92084;92085;92086;92087;92088;92089;92090;92091;92092;92093;92094;92095;92096;92097;92098;92099;92100;92101;92102;92103;92104;92105;92106;92107;92108;92109;92110;92111;92112;92113;92114;92115;92116;92117;92118;92119;92120;92121;92122;92123;92124;92125;92126;92127;92128;92129;92130;92131;92132;92133;92134;92135;92136;92137;92138;92139;92140;92141;92142;92143;92144;92145;92146;92147;92148;92149;92150;92151;92152;92153;92154;92155;92156;92157;92158;92159;92160;92161;92162;92163;92164;92165;92166;109974;109975;109976;109977;109978;109979;109980;109981;109982;109983;109984;109985;109986;109987;109988;109989;109990;109991;109992;109993;109994;109995;109996;109997;109998;109999;110000;110001;110002;110003;110004;110005;110006;110007;110008;110009;110010;110011;110012;110013;110014;110015;110016;110017;110018;110019;110020;110021;110022;110023;110024;110025;110026;110027;110028;110029;110030;110031;110032;110033;110034;110035;110036;110037;110038;110039;110040;110041;110042;110043;110044;110045;110046;110047;110048;110049;110050;110051;110052;127309;144927;144928;144929;144930;144931;144932;144933;144934;144935;144936;144937;163135;163136;163137;163138;163139;163140;163141;163142;163143;163144;163145;163146;163147;163148;163149;163150;163151;163152;163153;163154;163155;163156;163157;163158;163159;163160;163161;163162;163163;163164;163165;163166;218814;218815;218816;218817;218818;218819;218820;218821;218822;218823;218824;218825;218826;218827;218828;218829;218830;218831;218832;218833;218834;218835;218836;218837;218838;218839;218840;218841;218842;224554;240358;240359;240360;240361;240362;240363;240364;240365;240366;240367;240368;240369;240370;240371;240372;240373;240374;240375;240376;240377;240378;240379;240380;240381;240382;240383;240384;240385;240386;240387;240388;240389;240390;240391;240392;240393;240394;240395;240396;240397;240398;240399;240400;240401;240402;240403;240404;240405;240406;240407;240408;240409;240410;240411;240412;240413;240414;240415;240416;240417;240418;240419;308707;308708;308709;308710;308711;308712;308713;308714;308715;308716;308717;308718;308719;308720;308721;308722;308723;308724;308725;308726;308727;308728;308729;308730;308731;308732;308733;308734;308735;308736;308737;308738;308739;308740	30982;30983;30984;35048;35049;35050;35051;35052;35053;35054;35055;35056;35057;35058;35059;35060;35061;35062;35063;35064;35065;35066;35067;35068;35069;35070;35071;46499;46500;46501;46502;46503;46504;46505;46506;46507;46508;46509;46510;46511;46512;46513;46514;46515;46516;46517;46518;46519;46520;46521;46522;46523;46524;46525;46526;46527;46528;46529;46530;46531;46532;46533;46534;46535;46536;46537;46538;46539;46540;46541;46542;46543;46544;46545;46546;46547;46548;46549;46550;46551;46552;46553;46554;46555;46556;46557;46558;46559;46560;46561;46562;46563;46564;46565;46566;46567;46568;46569;46570;46571;46572;46573;46574;46575;46576;46577;46578;46579;46580;46581;46582;46583;46584;46585;46586;46587;46588;46589;46590;46591;46592;46593;46594;46595;46596;46597;46598;46599;46600;46601;46602;46603;46604;46605;46606;46607;46608;46609;46610;46611;46612;46613;46614;46615;46616;46617;46618;46619;46620;46621;46622;46623;46624;46625;46626;46627;46628;46629;46630;46631;46632;46633;46634;46635;46636;46637;46638;46639;46640;46641;46642;46643;46644;46645;46646;46647;46648;46649;46650;46651;46652;46653;46654;46655;46656;46657;46658;46659;46660;46661;46662;46663;46664;46665;46666;46667;46668;46669;46670;46671;46672;46673;46674;46675;46676;46677;46678;46679;46680;46681;46682;46683;46684;46685;46686;46687;46688;46689;46690;46691;46692;46693;46694;46695;46696;46697;46698;46699;46700;46701;46702;46703;46704;46705;46706;46707;46708;46709;46710;46711;46712;46713;46714;46715;46716;46717;46718;46719;46720;46721;46722;46723;46724;46725;46726;46727;46728;46729;46730;46731;46732;46733;46734;46735;46736;46737;46738;46739;46740;46741;46742;46743;46744;46745;46746;46747;46748;46749;46750;46751;46752;46753;46754;46755;46756;46757;46758;46759;46760;46761;46762;46763;46764;46765;46766;46767;46768;46769;46770;46771;46772;46773;46774;46775;46776;46777;46778;46779;46780;46781;46782;46783;46784;46785;46786;46787;46788;46789;46790;46791;46792;46793;46794;46795;46796;46797;46798;46799;46800;46801;46802;46803;46804;46805;46806;46807;46808;46809;46810;46811;46812;46813;46814;46815;46816;46817;46818;46819;46820;46821;46822;46823;46824;46825;46826;46827;46828;46829;46830;46831;46832;46833;46834;46835;46836;46837;46838;46839;46840;46841;46842;46843;46844;46845;46846;46847;46848;46849;46850;46851;46852;46853;46854;46855;46856;46857;46858;46859;46860;46861;46862;46863;46864;46865;46866;46867;46868;46869;46870;46871;46872;46873;46874;46875;46876;46877;46878;46879;46880;46881;46882;46883;46884;46885;46886;46887;46888;46889;46890;46891;46892;46893;46894;46895;46896;46897;46898;46899;46900;46901;46902;46903;46904;46905;46906;46907;46908;46909;46910;46911;46912;46913;46914;46915;46916;46917;46918;46919;46920;46921;46922;48641;48642;48643;48644;48645;48646;48647;48648;48649;48650;48651;48652;48653;48654;48655;48656;48657;48658;48659;48660;48661;48662;48663;48664;48665;48666;48667;48668;48669;48670;48671;48672;48673;48674;48675;48676;48677;48678;48679;48680;48681;48682;48683;48684;48685;48686;48687;48688;48689;48690;48691;48692;48693;48694;48695;48696;48697;48698;48699;48700;48701;48702;48703;48704;48705;48706;48707;48708;48709;48710;48711;48712;48713;48714;48715;48716;48717;48718;48719;48720;48721;48722;48723;48724;48725;48726;48727;48728;48729;48730;48731;48732;48733;48734;48735;48736;48737;48738;48739;48740;48741;48742;48743;48744;48745;48746;48747;48748;48749;48750;48751;48752;64487;64488;64489;64490;64491;64492;64493;64494;64495;64496;64497;64498;64499;64500;64501;64502;64503;64504;64505;64506;64507;64508;64509;64510;64511;64512;64513;64514;64515;64516;64517;64518;64519;64520;64521;64522;64523;64524;64525;64526;64527;64528;64529;64530;64531;64532;64533;64534;64535;64536;64537;64538;64539;64540;64541;64542;64543;64544;64545;64546;64547;64548;64549;64550;64551;64552;64553;64554;64555;64556;64557;64558;64559;64560;64561;64562;64563;64564;64565;64566;64567;150408;150409;150410;150411;150412;150413;150414;150415;150416;150417;150418;150419;150420;150421;150422;150423;150424;150425;150426;150427;150428;150429;150430;150431;150432;150433;150434;150435;150436;150437;150438;150439;150440;150441;150442;150443;150444;150445;150446;150447;150448;150449;150450;150451;150452;150453;150454;150455;150456;150457;150458;150459;150460;150461;150462;150463;150464;150465;150466;150467;150468;150469;150470;150471;150472;150473;150474;150475;150476;150477;150478;150479;150480;150481;150482;150483;150484;150485;150486;150487;150488;150489;150490;150491;150492;150493;150494;150495;150496;150497;150498;150499;150500;150501;150502;150503;150504;150505;150506;150507;150508;150509;150510;150511;150512;150513;150514;150515;150516;150517;150518;150519;150520;150521;150522;150523;150524;150525;150526;150527;150528;150529;150530;150531;150532;152859;152860;152861;152862;152863;152864;152865;152866;152867;152868;152869;152870;152871;152872;152873;152874;152875;152876;152877;152878;152879;152880;152881;152882;152883;152884;152885;152886;152887;152888;152889;152890;152891;152892;152893;152894;152895;152896;152897;152898;152899;152900;152901;152902;152903;152904;152905;152906;152907;152908;152909;152910;152911;152912;152913;152914;152915;152916;152917;152918;152919;152920;152921;152922;152923;152924;152925;152926;152927;152928;152929;152930;152931;152932;152933;152934;152935;152936;152937;152938;152939;152940;152941;152942;152943;152944;152945;152946;152947;152948;152949;152950;152951;152952;152953;152954;152955;152956;152957;152958;152959;152960;152961;152962;152963;152964;152965;152966;152967;152968;152969;152970;152971;152972;152973;152974;152975;152976;152977;152978;152979;152980;152981;152982;152983;152984;152985;152986;152987;152988;152989;152990;152991;152992;152993;152994;152995;152996;152997;152998;152999;153000;153001;153002;153003;153004;153005;153006;153007;153008;153009;153010;153011;153012;153013;153014;153015;153016;153017;153018;153019;153020;153021;153022;153023;153024;153025;153026;153027;153028;153029;153030;153031;153032;153033;153034;153035;153036;153037;153038;153039;153040;153041;153042;153043;153044;153045;153046;153047;153048;153049;153050;153051;153052;153053;153054;153055;153056;153057;153058;153059;153060;153061;153062;153063;153064;153065;153066;153067;153068;153069;153070;153071;153072;153073;153074;153075;153076;155791;155792;155793;155794;155795;155796;155797;155798;155799;155800;155801;155802;155803;155804;155805;155806;155807;155808;155809;155810;155811;155812;155813;155814;155815;155816;155817;155818;155819;155820;155821;155822;155823;155824;155825;155826;155827;155828;155829;155830;155831;155832;155833;155834;155835;155836;155837;155838;155839;155840;155841;155842;155843;155844;155845;155846;155847;155848;155849;155850;155851;155852;155853;155854;155855;155856;155857;155858;155859;155860;155861;155862;155863;155864;155865;155866;155867;155868;155869;155870;155871;155872;155873;155874;155875;155876;155877;155878;155879;155880;155881;155882;155883;155884;155885;155886;155887;155888;155889;155890;155891;155892;155893;155894;155895;155896;155897;155898;155899;155900;155901;155902;155903;155904;155905;155906;155907;155908;155909;155910;155911;155912;155913;155914;155915;155916;155917;155918;155919;155920;155921;155922;155923;155924;155925;155926;155927;155928;155929;155930;155931;155932;155933;155934;155935;155936;155937;155938;155939;155940;155941;155942;155943;155944;155945;155946;155947;155948;155949;155950;155951;155952;155953;155954;155955;155956;155957;155958;155959;155960;155961;155962;155963;155964;155965;155966;155967;155968;155969;155970;155971;155972;155973;155974;155975;155976;155977;155978;155979;155980;155981;155982;155983;155984;155985;155986;155987;155988;155989;155990;155991;155992;155993;155994;155995;155996;155997;155998;155999;156000;156001;156002;156003;156004;156005;156006;156007;156008;156009;156010;156011;156012;156013;156014;156015;156016;156017;156018;156019;156020;156021;156022;156023;156024;156025;156026;156027;156028;156029;156030;156031;156032;156033;156034;156035;156036;156037;156038;156039;156040;156041;156042;156043;156044;156045;156046;156047;156048;156049;156050;156051;156052;156053;156054;156055;156056;156057;156058;156059;156060;156061;156062;156063;156064;156065;156066;156067;156068;156069;156070;156071;156072;156073;156074;156075;156076;156077;156078;156079;156080;156081;156082;156083;156084;156085;156086;156087;156088;156089;156090;156091;156092;156093;156094;156095;156096;156097;156098;156099;156100;156101;156102;156103;156104;156105;156106;156107;156108;156109;156110;156111;156112;156113;156114;156115;156116;156117;156118;156119;156120;156121;156122;156123;156124;156125;156126;156127;156128;156129;156130;156131;156132;156133;156134;156135;156136;156137;156138;156139;156140;156141;156142;156143;156144;156145;156146;156147;156148;156149;156150;156151;156152;156153;156154;156155;156156;156157;156158;156159;156160;156161;156162;156163;156164;156165;156166;156167;156168;156169;156170;156171;156172;156173;156174;156175;156176;156177;156178;156179;156180;156181;156182;156183;156184;156185;156186;156187;156188;156189;156190;156191;156192;156193;156194;156195;156196;156197;156198;156199;156200;156201;156202;156203;156204;156205;156206;156207;156208;156209;156210;156211;156212;156213;156214;156215;156216;156217;156218;156219;156220;156221;156222;156223;156224;156225;156226;156227;156228;156229;156230;156231;156232;156233;156234;156235;156236;187428;187429;187430;187431;187432;187433;187434;187435;187436;187437;187438;187439;187440;187441;187442;187443;187444;187445;187446;187447;187448;187449;187450;187451;187452;187453;187454;187455;187456;187457;187458;187459;187460;187461;187462;187463;187464;187465;187466;187467;187468;187469;187470;187471;187472;187473;187474;187475;187476;187477;187478;187479;187480;187481;187482;187483;187484;187485;187486;187487;187488;187489;187490;187491;187492;187493;187494;187495;187496;187497;187498;187499;187500;187501;187502;187503;187504;187505;187506;187507;187508;187509;187510;187511;187512;187513;187514;187515;187516;187517;187518;187519;187520;187521;187522;187523;187524;187525;187526;187527;187528;187529;187530;187531;187532;187533;187534;187535;187536;187537;187538;187539;187540;187541;187542;187543;187544;187545;187546;187547;187548;187549;187550;187551;187552;187553;187554;187555;187556;187557;187558;187559;187560;187561;187562;187563;187564;187565;187566;187567;187568;187569;187570;187571;187572;187573;187574;187575;187576;187577;187578;187579;187580;187581;187582;187583;187584;187585;187586;187587;187588;187589;187590;187591;187592;187593;187594;187595;187596;187597;187598;187599;187600;187601;187602;187603;187604;187605;187606;187607;187608;187609;187610;187611;187612;187613;187614;187615;187616;187617;187618;187619;187620;187621;187622;187623;187624;187625;187626;187627;187628;187629;187630;187631;187632;187633;187634;187635;187636;187637;187638;187639;187640;187641;187642;187643;187644;187645;187646;187647;187648;187649;187650;187651;187652;187653;187654;187655;187656;187657;187658;187659;187660;187661;187662;187663;187664;187665;187666;187667;187668;187669;187670;187671;187672;187673;187674;187675;187676;187677;187678;187679;187680;187681;187682;187683;187684;187685;187686;187687;187688;187689;187690;187691;187692;187693;187694;187695;187696;187697;216689;245527;245528;245529;245530;245531;274652;274653;274654;274655;274656;274657;274658;274659;274660;274661;274662;274663;274664;274665;274666;274667;274668;274669;274670;274671;274672;274673;274674;274675;274676;274677;274678;274679;274680;274681;274682;274683;274684;274685;274686;274687;274688;274689;274690;274691;274692;274693;274694;274695;274696;274697;274698;274699;274700;274701;274702;274703;274704;274705;274706;274707;274708;274709;274710;274711;274712;274713;274714;274715;274716;274717;274718;274719;274720;274721;274722;274723;274724;274725;274726;274727;274728;274729;274730;274731;274732;274733;274734;274735;274736;274737;274738;274739;274740;274741;274742;274743;274744;274745;274746;274747;274748;274749;274750;274751;274752;274753;274754;274755;274756;274757;274758;274759;274760;274761;274762;274763;274764;274765;274766;274767;274768;274769;274770;274771;274772;274773;274774;274775;274776;274777;274778;274779;274780;274781;274782;274783;274784;274785;274786;274787;274788;274789;274790;274791;274792;274793;365205;365206;365207;365208;365209;365210;365211;365212;365213;365214;365215;365216;365217;365218;365219;365220;365221;365222;365223;365224;365225;365226;365227;365228;365229;365230;365231;365232;365233;365234;365235;365236;365237;365238;365239;365240;365241;365242;365243;365244;365245;365246;365247;365248;365249;365250;365251;365252;365253;365254;365255;365256;365257;365258;365259;365260;365261;365262;365263;365264;365265;365266;365267;365268;365269;365270;365271;365272;365273;373115;373116;398015;398016;398017;398018;398019;398020;398021;398022;398023;398024;398025;398026;398027;398028;398029;398030;398031;398032;398033;398034;398035;398036;398037;398038;398039;398040;398041;398042;398043;398044;398045;398046;398047;398048;398049;398050;398051;398052;398053;398054;398055;398056;398057;398058;398059;398060;398061;398062;398063;398064;398065;398066;398067;398068;398069;398070;398071;398072;398073;398074;398075;398076;398077;398078;398079;398080;398081;398082;398083;398084;398085;398086;398087;398088;398089;398090;398091;398092;398093;398094;398095;398096;398097;398098;398099;398100;398101;398102;398103;398104;398105;398106;398107;398108;398109;517037;517038;517039;517040;517041;517042;517043;517044;517045;517046;517047;517048;517049;517050;517051;517052;517053;517054;517055;517056;517057;517058;517059;517060;517061;517062;517063;517064;517065;517066;517067;517068;517069;517070;517071;517072;517073;517074;517075;517076;517077;517078;517079;517080;517081;517082;517083;517084;517085;517086;517087;517088;517089;517090;517091;517092;517093;517094;517095;517096;517097;517098;517099;517100;517101;517102;517103;517104;517105;517106;517107;517108;517109;517110;517111;517112;517113;517114;517115;517116;517117;517118;517119;517120;517121;517122;517123;517124;517125;517126;517127;517128;517129;517130;517131;517132;517133;517134;517135;517136;517137;517138;517139;517140;517141;517142;517143;517144;517145;517146;517147;517148;517149;517150;517151;517152;517153;517154;517155;517156;517157;517158;517159;517160;517161;517162;517163;517164;517165;517166;517167;517168;517169;517170;517171;517172;517173;517174;517175;517176;517177;517178;517179;517180;517181;517182;517183;517184;517185;517186;517187;517188;517189;517190;517191;517192;517193;517194;517195;517196;517197;517198;517199;517200;517201;517202;517203;517204;517205;517206;517207	30983;35069;46729;48677;64535;150445;152942;153062;155913;156139;187514;216689;245527;274735;365227;373115;398050;517073;517207	891;892;893;894	107;354;355;765	559292
P27614	P27614	17	17	17	Carboxypeptidase S	CPS1	sp|P27614|CBPS_YEAST Carboxypeptidase S OS=Saccharomyces cerevisiae (strain ATCC 204508 / S288c) GN=CPS1 PE=1 SV=2	1	17	17	17	7	7	14	10	12	11	10	9	12	15	10	12	8	9	8	11	10	12	10	12	13	12	12	7	7	14	10	12	11	10	9	12	15	10	12	8	9	8	11	10	12	10	12	13	12	12	7	7	14	10	12	11	10	9	12	15	10	12	8	9	8	11	10	12	10	12	13	12	12	31.9	31.9	31.9	64.596	576	576	0	128.52	By MS/MS	By MS/MS	By MS/MS	By MS/MS	By MS/MS	By MS/MS	By MS/MS	By MS/MS	By MS/MS	By MS/MS	By MS/MS	By MS/MS	By MS/MS	By MS/MS	By MS/MS	By MS/MS	By MS/MS	By MS/MS	By MS/MS	By MS/MS	By MS/MS	By MS/MS	By MS/MS	0.84808	1.0108	23.268	341	34	Leave out requantified	0.48181	0.54486	0.61293	0.41555	0.55946	0.66109	0.80301	0.50773	0.89217	0.93564	0.85791	0.70374	2.243	2.0648	1.4499	1.7865	1.0521	0.87922	0.80178	0.79583	0.81625	0.9663	1.0453	0.47943	0.55996	0.74381	0.59571	0.75015	0.83734	0.88367	0.60597	0.89556	1.0171	1.0958	0.87373	1.6382	1.539	1.4537	1.4235	1.897	1.9688	2.3449	2.482	0.95487	1.1259	1.2099	10.3	14.217	7.181	33.453	11.317	6.5582	5.601	34.084	44.647	51.39	44.25	48.38	20.292	34.524	42.121	10.535	67.42	64.553	63.902	76.244	11.884	16.318	18.589	10	9	19	13	20	14	12	12	19	20	12	15	11	18	10	15	17	21	14	17	17	13	13	1	0	2	0	3	2	0	1	2	2	2	2	1	4	3	0	0	1	3	0	4	1	0	Leave out requantified	Leave out requantified	Leave out requantified	Leave out requantified	Leave out requantified	Leave out requantified	Leave out requantified	Leave out requantified	Leave out requantified	Leave out requantified	Leave out requantified	Leave out requantified	Leave out requantified	Leave out requantified	Leave out requantified	Leave out requantified	Leave out requantified	Leave out requantified	Leave out requantified	Leave out requantified	Leave out requantified	Leave out requantified	Leave out requantified	9.5	11.5	24.1	15.1	24.8	23.6	16.8	13.9	16.1	28.6	16.8	24.8	12.7	12.7	11.5	19.3	15.1	20.3	16.8	24.8	26	21.9	26.4	92812000000	50474000000	42338000000	923510000	625830000	297680000	325170000	212770000	112400000	4421700000	2705900000	1715800000	3048300000	2178700000	869560000	11794000000	7472500000	4321000000	9027500000	5482200000	3545200000	885930000	493380000	392550000	5586900000	3704100000	1882800000	9415000000	4638200000	4776800000	4645200000	2387000000	2258200000	443940000	234510000	209440000	7449600000	4249900000	3199700000	434430000	132180000	302250000	1607500000	505920000	1101600000	1717500000	713070000	1004400000	5905700000	2173100000	3732600000	2393000000	1030100000	1362900000	6533800000	3186200000	3347600000	360270000	188840000	171420000	6006900000	3080100000	2926800000	3416900000	1841400000	1575500000	3741900000	1910300000	1831600000	2728200000	1327800000	1400400000				690	3300;6475;7570;8105;8225;8519;8791;13221;13222;13970;14867;15252;19898;20135;20291;23276;23921	True;True;True;True;True;True;True;True;True;True;True;True;True;True;True;True;True	3634;7077;8272;8273;8854;8981;9304;9594;14406;14407;15294;15295;16391;16816;21860;22124;22295;25557;26244	44089;44090;44091;44092;44093;44094;44095;44096;44097;44098;44099;44100;44101;44102;44103;44104;44105;44106;44107;44108;44109;44110;44111;44112;44113;44114;44115;44116;44117;44118;44119;44120;44121;44122;44123;44124;44125;44126;86425;86426;86427;86428;86429;86430;86431;86432;86433;86434;86435;86436;86437;86438;100893;100894;100895;108925;108926;108927;108928;108929;108930;108931;108932;108933;108934;108935;108936;108937;108938;108939;108940;108941;108942;108943;108944;108945;108946;108947;108948;108949;108950;108951;108952;108953;108954;108955;108956;108957;108958;108959;108960;108961;108962;108963;108964;108965;108966;108967;108968;108969;108970;108971;108972;110964;110965;110966;114560;114561;114562;114563;114564;114565;114566;114567;114568;114569;114570;114571;114572;114573;114574;114575;114576;114577;114578;114579;114580;118544;118545;118546;118547;118548;118549;118550;118551;118552;118553;118554;118555;118556;118557;118558;118559;118560;118561;118562;118563;118564;118565;118566;118567;118568;118569;118570;118571;118572;118573;118574;118575;118576;176872;176873;176874;176875;176876;176877;176878;176879;176880;176881;176882;176883;176884;176885;176886;176887;176888;176889;176890;176891;176892;176893;176894;176895;176896;187044;187045;187046;187047;187048;187049;187050;187051;187052;187053;187054;187055;187056;187057;187058;187059;187060;187061;187062;187063;187064;187065;187066;187067;187068;187069;187070;187071;187072;187073;187074;187075;187076;187077;187078;187079;187080;187081;187082;187083;187084;187085;187086;187087;187088;187089;187090;187091;187092;187093;187094;187095;187096;187097;187098;187099;187100;187101;187102;187103;187104;199581;199582;199583;205121;205122;205123;205124;205125;205126;205127;205128;205129;205130;205131;205132;205133;205134;205135;205136;205137;205138;205139;205140;205141;205142;205143;205144;205145;205146;205147;205148;205149;205150;258628;258629;258630;258631;258632;258633;258634;258635;258636;258637;258638;258639;258640;258641;258642;258643;258644;258645;258646;258647;258648;258649;262280;265701;265702;265703;265704;265705;265706;265707;265708;307082;307083;307084;307085;307086;307087;307088;307089;307090;307091;307092;307093;307094;307095;307096;307097;307098;307099;307100;307101;307102;307103;307104;307105;307106;307107;315123;315124;315125;315126;315127;315128;315129;315130;315131;315132;315133;315134;315135;315136;315137;315138;315139;315140;315141;315142;315143;315144;315145	73020;73021;73022;73023;73024;73025;73026;73027;73028;73029;73030;73031;73032;73033;73034;73035;73036;73037;73038;73039;73040;73041;73042;73043;73044;73045;73046;73047;73048;73049;73050;73051;73052;73053;73054;73055;73056;73057;73058;73059;73060;73061;73062;73063;73064;73065;73066;73067;73068;73069;73070;73071;73072;73073;73074;73075;73076;73077;73078;73079;73080;73081;73082;73083;73084;73085;73086;73087;73088;73089;73090;73091;73092;73093;73094;73095;73096;73097;73098;73099;73100;73101;73102;73103;73104;73105;73106;73107;73108;73109;73110;73111;73112;73113;73114;73115;73116;73117;73118;73119;73120;73121;73122;73123;73124;73125;73126;73127;73128;73129;73130;73131;73132;73133;73134;73135;73136;73137;73138;73139;73140;73141;73142;73143;73144;73145;73146;73147;73148;73149;73150;73151;73152;73153;73154;73155;73156;73157;146418;146419;146420;146421;146422;146423;146424;146425;146426;146427;146428;146429;146430;146431;170266;170267;170268;170269;170270;185597;185598;185599;185600;185601;185602;185603;185604;185605;185606;185607;185608;185609;185610;185611;185612;185613;185614;185615;185616;185617;185618;185619;185620;185621;185622;185623;185624;185625;185626;185627;185628;185629;185630;185631;185632;185633;185634;185635;185636;185637;185638;185639;185640;185641;185642;185643;185644;185645;185646;185647;185648;185649;185650;185651;185652;185653;185654;185655;185656;185657;185658;185659;185660;185661;185662;185663;185664;185665;185666;185667;185668;185669;185670;185671;185672;185673;185674;185675;185676;185677;185678;185679;185680;185681;185682;185683;185684;185685;185686;185687;185688;185689;185690;185691;185692;185693;185694;185695;185696;185697;185698;185699;185700;185701;185702;185703;185704;185705;185706;185707;185708;185709;185710;185711;185712;185713;185714;185715;185716;185717;185718;185719;185720;185721;185722;185723;185724;185725;185726;185727;185728;185729;185730;185731;185732;185733;185734;185735;185736;185737;185738;185739;185740;185741;185742;185743;185744;185745;185746;185747;185748;185749;185750;185751;185752;185753;185754;185755;185756;185757;185758;189610;196249;196250;196251;196252;196253;196254;196255;196256;196257;196258;196259;196260;196261;196262;196263;196264;196265;196266;196267;196268;196269;196270;196271;196272;196273;196274;196275;196276;196277;196278;196279;196280;196281;196282;196283;196284;196285;196286;196287;196288;196289;196290;196291;196292;196293;196294;196295;196296;196297;196298;196299;202766;202767;202768;202769;202770;202771;202772;202773;202774;202775;202776;202777;202778;202779;202780;202781;202782;202783;202784;202785;202786;202787;202788;202789;202790;202791;202792;202793;202794;202795;202796;202797;202798;202799;202800;202801;202802;202803;202804;202805;202806;202807;202808;202809;202810;202811;202812;202813;202814;202815;202816;202817;202818;202819;202820;202821;202822;202823;202824;202825;202826;202827;202828;202829;202830;202831;202832;202833;202834;202835;202836;202837;202838;202839;202840;202841;202842;202843;202844;202845;202846;202847;202848;202849;202850;202851;202852;202853;202854;202855;202856;202857;202858;202859;202860;202861;202862;202863;202864;296504;296505;296506;296507;296508;296509;296510;296511;296512;296513;296514;296515;296516;296517;296518;296519;296520;296521;296522;296523;296524;296525;296526;296527;296528;296529;296530;296531;312002;312003;312004;312005;312006;312007;312008;312009;312010;312011;312012;312013;312014;312015;312016;312017;312018;312019;312020;312021;312022;312023;312024;312025;312026;312027;312028;312029;312030;312031;312032;312033;312034;312035;312036;312037;312038;312039;312040;312041;312042;312043;312044;312045;312046;312047;312048;312049;312050;312051;312052;312053;312054;312055;312056;312057;312058;312059;312060;312061;312062;312063;312064;312065;312066;312067;312068;312069;312070;312071;312072;312073;312074;312075;312076;312077;312078;312079;312080;312081;312082;312083;312084;312085;312086;312087;312088;312089;312090;312091;312092;312093;312094;312095;312096;312097;312098;312099;312100;312101;312102;312103;312104;312105;312106;312107;312108;312109;312110;312111;312112;312113;312114;312115;312116;312117;333151;333152;333153;342686;342687;342688;342689;342690;342691;342692;342693;342694;342695;342696;342697;342698;342699;342700;342701;342702;342703;342704;342705;342706;342707;342708;342709;342710;342711;342712;342713;342714;342715;342716;342717;342718;342719;342720;342721;342722;342723;342724;342725;342726;342727;342728;342729;342730;342731;342732;342733;342734;342735;342736;342737;342738;342739;342740;342741;342742;342743;342744;342745;342746;342747;342748;342749;342750;342751;342752;342753;342754;342755;342756;342757;342758;342759;342760;342761;342762;342763;342764;342765;342766;342767;342768;342769;342770;342771;342772;342773;342774;342775;342776;342777;342778;342779;342780;342781;342782;342783;342784;342785;342786;342787;342788;342789;342790;342791;342792;342793;342794;342795;342796;342797;342798;342799;342800;342801;342802;342803;342804;342805;342806;342807;342808;342809;342810;342811;342812;342813;342814;342815;342816;342817;342818;342819;428732;428733;428734;428735;428736;428737;428738;428739;428740;428741;428742;428743;428744;428745;428746;428747;428748;428749;428750;428751;428752;428753;428754;428755;428756;428757;428758;428759;428760;428761;428762;428763;428764;428765;428766;428767;428768;428769;428770;428771;428772;428773;428774;428775;428776;428777;435280;435281;441767;441768;441769;441770;441771;441772;441773;441774;441775;441776;441777;441778;441779;441780;441781;441782;441783;514474;514475;514476;514477;514478;514479;514480;514481;514482;514483;514484;514485;514486;514487;514488;514489;514490;514491;514492;514493;514494;514495;514496;514497;514498;514499;514500;514501;514502;514503;514504;514505;514506;514507;514508;514509;514510;514511;528276;528277;528278;528279;528280;528281;528282;528283;528284;528285;528286;528287;528288;528289;528290;528291;528292;528293;528294;528295;528296;528297;528298;528299;528300;528301;528302;528303;528304;528305;528306;528307;528308;528309;528310;528311;528312;528313;528314;528315;528316;528317;528318;528319;528320;528321;528322;528323;528324;528325;528326;528327;528328;528329;528330;528331;528332;528333;528334;528335;528336;528337;528338;528339;528340;528341;528342;528343;528344;528345;528346;528347	73110;146420;170269;185691;189610;196250;202775;296520;296530;312040;333151;342788;428754;435280;441773;514474;528315	895;896	1;58	559292
P27616	P27616	6	6	6	Phosphoribosylaminoimidazole-succinocarboxamide synthase	ADE1	sp|P27616|PUR7_YEAST Phosphoribosylaminoimidazole-succinocarboxamide synthase OS=Saccharomyces cerevisiae (strain ATCC 204508 / S288c) GN=ADE1 PE=1 SV=2	1	6	6	6	0	0	1	1	0	2	0	3	1	1	3	2	0	1	1	2	2	0	0	0	0	0	0	0	0	1	1	0	2	0	3	1	1	3	2	0	1	1	2	2	0	0	0	0	0	0	0	0	1	1	0	2	0	3	1	1	3	2	0	1	1	2	2	0	0	0	0	0	0	21.2	21.2	21.2	34.603	306	306	0	13.99			By MS/MS	By MS/MS		By MS/MS		By MS/MS	By matching	By MS/MS	By MS/MS	By MS/MS		By matching	By MS/MS	By MS/MS	By MS/MS							0.71386	0.88801	49.469	18	7	Leave out requantified	NaN	NaN	NaN	NaN	NaN	1.0424	NaN	1.3904	NaN	NaN	0.61252	0.96022	NaN	NaN	NaN	1.6838	NaN	NaN	NaN	NaN	NaN	NaN	NaN	NaN	NaN	NaN	NaN	NaN	1.3365	NaN	1.6549	NaN	NaN	0.79906	1.1979	NaN	NaN	NaN	1.3574	NaN	NaN	NaN	NaN	NaN	NaN	NaN	NaN	NaN	NaN	NaN	NaN	99.481	NaN	33.838	NaN	NaN	40.684	27.411	NaN	NaN	NaN	22.756	NaN	NaN	NaN	NaN	NaN	NaN	NaN	0	0	1	1	0	2	0	3	1	1	3	2	0	1	0	2	1	0	0	0	0	0	0	0	0	0	1	0	2	0	1	0	1	1	0	0	0	0	0	1	0	0	0	0	0	0	Median	Median	Median	Median	Median	Median	Median	Plateau	Median	Median	Median	Median	Median	Median	Median	Median	Median	Median	Median	Median	Median	Median	Median	0	0	4.6	2.9	0	7.8	0	10.1	3.9	2.9	11.4	6.2	0	2.9	4.6	6.9	6.9	0	0	0	0	0	0	425540000	206150000	219390000	0	0	0	0	0	0	67843000	42343000	25501000	8592700	3571800	5020900	0	0	0	66467000	27906000	38561000	0	0	0	152030000	68514000	83512000	24449000	14719000	9729800	25436000	9326300	16110000	9622500	5516400	4106100	37886000	21031000	16855000	0	0	0	1601800	554260	1047500	0	0	0	29594000	11089000	18504000	2020200	1579000	441220	0	0	0	0	0	0	0	0	0	0	0	0	0	0	0	0	0	0				691	5235;5936;13122;19805;20116;23327	True;True;True;True;True;True	5747;6493;14295;21759;22104;25609	69193;69194;69195;79114;175248;175249;257291;257292;262074;262075;262076;262077;262078;262079;262080;307641;307642;307643;307644;307645	115751;115752;115753;115754;133394;293875;293876;293877;426007;426008;435025;435026;435027;435028;435029;515339;515340;515341	115751;133394;293877;426007;435026;515341			559292
P27680	P27680	3	3	3	Ubiquinone biosynthesis O-methyltransferase, mitochondrial	COQ3	sp|P27680|COQ3_YEAST Ubiquinone biosynthesis O-methyltransferase, mitochondrial OS=Saccharomyces cerevisiae (strain ATCC 204508 / S288c) GN=COQ3 PE=1 SV=2	1	3	3	3	0	0	0	2	0	0	0	1	3	0	0	0	0	0	0	0	0	0	0	0	0	0	0	0	0	0	2	0	0	0	1	3	0	0	0	0	0	0	0	0	0	0	0	0	0	0	0	0	0	2	0	0	0	1	3	0	0	0	0	0	0	0	0	0	0	0	0	0	0	17.6	17.6	17.6	36.33	312	312	0	9.8994				By MS/MS				By MS/MS	By MS/MS															1.3322	1.175	34.21	6	3	Leave out requantified	NaN	NaN	NaN	1.9922	NaN	NaN	NaN	NaN	1.3322	NaN	NaN	NaN	NaN	NaN	NaN	NaN	NaN	NaN	NaN	NaN	NaN	NaN	NaN	NaN	NaN	NaN	2.5617	NaN	NaN	NaN	NaN	1.175	NaN	NaN	NaN	NaN	NaN	NaN	NaN	NaN	NaN	NaN	NaN	NaN	NaN	NaN	NaN	NaN	NaN	45.566	NaN	NaN	NaN	NaN	32.023	NaN	NaN	NaN	NaN	NaN	NaN	NaN	NaN	NaN	NaN	NaN	NaN	NaN	NaN	0	0	0	2	0	0	0	1	3	0	0	0	0	0	0	0	0	0	0	0	0	0	0	0	0	0	1	0	0	0	1	1	0	0	0	0	0	0	0	0	0	0	0	0	0	0	Median	Median	Median	Median	Median	Median	Median	Median	Median	Median	Median	Median	Median	Median	Median	Median	Median	Median	Median	Median	Median	Median	Median	0	0	0	12.5	0	0	0	4.5	17.6	0	0	0	0	0	0	0	0	0	0	0	0	0	0	98998000	36138000	62860000	0	0	0	0	0	0	0	0	0	16759000	4047300	12712000	0	0	0	0	0	0	0	0	0	30688000	9613300	21074000	51551000	22477000	29073000	0	0	0	0	0	0	0	0	0	0	0	0	0	0	0	0	0	0	0	0	0	0	0	0	0	0	0	0	0	0	0	0	0	0	0	0	0	0	0	0	0	0				692	4004;9745;15630	True;True;True	4390;10644;17226	53004;53005;132088;132089;132090;210221	88242;88243;224585;224586;224587;351764	88242;224585;351764	897	160	559292
P27692	P27692	5	5	5	Transcription elongation factor SPT5	SPT5	sp|P27692|SPT5_YEAST Transcription elongation factor SPT5 OS=Saccharomyces cerevisiae (strain ATCC 204508 / S288c) GN=SPT5 PE=1 SV=1	1	5	5	5	0	0	0	1	3	2	1	2	3	2	0	2	1	0	0	2	3	2	0	2	1	0	0	0	0	0	1	3	2	1	2	3	2	0	2	1	0	0	2	3	2	0	2	1	0	0	0	0	0	1	3	2	1	2	3	2	0	2	1	0	0	2	3	2	0	2	1	0	0	6.6	6.6	6.6	115.65	1063	1063	0	32.009				By MS/MS	By MS/MS	By MS/MS	By matching	By MS/MS	By MS/MS	By MS/MS		By MS/MS	By MS/MS			By MS/MS	By MS/MS	By MS/MS		By MS/MS	By MS/MS			0.68793	0.85257	15.835	31	9	Leave out requantified	NaN	NaN	NaN	NaN	0.6641	0.74366	NaN	2.18	1.8642	1.6308	NaN	1.0297	NaN	NaN	NaN	1.1937	0.39347	0.46294	NaN	0.30465	NaN	NaN	NaN	NaN	NaN	NaN	NaN	0.91489	0.96136	NaN	2.3651	1.827	1.6452	NaN	1.2354	NaN	NaN	NaN	0.96255	0.61771	0.98556	NaN	0.7768	NaN	NaN	NaN	NaN	NaN	NaN	NaN	11.649	5.0461	NaN	64.434	68.64	40.458	NaN	52.448	NaN	NaN	NaN	12.8	32.758	37.842	NaN	3.9228	NaN	NaN	NaN	0	0	0	1	4	3	1	3	4	3	0	2	0	0	0	2	3	2	0	2	1	0	0	0	0	0	0	0	0	0	2	1	0	0	1	0	0	0	0	1	2	0	1	1	0	0	Median	Median	Median	Median	Leave out requantified	Median	Median	Median	Median	Median	Median	Median	Median	Median	Median	Median	Median	Median	Median	Median	Median	Median	Median	0	0	0	1	3.8	2.4	1	2.4	3.2	2.4	0	2.4	1.3	0	0	2.4	4.5	3.1	0	2.4	1	0	0	663480000	374540000	288940000	0	0	0	0	0	0	0	0	0	4441500	1762200	2679300	160310000	87400000	72909000	145970000	85468000	60502000	419860	262510	157350	143900000	82357000	61542000	80087000	39296000	40791000	35621000	18684000	16937000	0	0	0	35651000	21787000	13864000	0	0	0	0	0	0	0	0	0	20229000	10338000	9891200	13001000	8895800	4105500	8130400	5863500	2266900	0	0	0	11129000	9652100	1476900	4592200	2777800	1814400	0	0	0	0	0	0				693	4069;14088;14831;18139;20708	True;True;True;True;True	4467;15481;16353;19921;22764	53918;53919;53920;53921;188609;199157;199158;199159;199160;199161;199162;199163;236428;236429;271196;271197;271198;271199;271200;271201;271202;271203;271204;271205;271206;271207;271208;271209;271210;271211;271212;271213	89546;89547;89548;89549;314655;332398;392151;392152;392153;451811;451812;451813;451814;451815;451816;451817;451818;451819;451820;451821;451822;451823;451824;451825;451826;451827;451828;451829	89549;314655;332398;392152;451814			559292
P27697	P27697	5	5	5	Atypical kinase COQ8, mitochondrial	COQ8	sp|P27697|COQ8_YEAST Atypical kinase COQ8, mitochondrial OS=Saccharomyces cerevisiae (strain ATCC 204508 / S288c) GN=COQ8 PE=1 SV=1	1	5	5	5	2	0	1	2	2	2	0	2	3	1	0	1	0	0	1	0	0	1	0	0	0	0	1	2	0	1	2	2	2	0	2	3	1	0	1	0	0	1	0	0	1	0	0	0	0	1	2	0	1	2	2	2	0	2	3	1	0	1	0	0	1	0	0	1	0	0	0	0	1	15	15	15	56.741	501	501	0	96.028	By MS/MS		By MS/MS	By MS/MS	By MS/MS	By MS/MS		By MS/MS	By MS/MS	By MS/MS		By MS/MS			By matching			By matching					By matching	1.4202	1.585	34.052	26	4	Leave out requantified	0.78235	NaN	NaN	1.1644	0.58229	0.98268	NaN	2.0158	1.9726	1.8745	NaN	NaN	NaN	NaN	NaN	NaN	NaN	NaN	NaN	NaN	NaN	NaN	NaN	0.8884	NaN	NaN	1.5635	0.779	1.2532	NaN	2.2319	2.0995	1.9583	NaN	NaN	NaN	NaN	NaN	NaN	NaN	NaN	NaN	NaN	NaN	NaN	NaN	73.298	NaN	NaN	31.064	6.0882	40.394	NaN	39.217	19.623	24.927	NaN	NaN	NaN	NaN	NaN	NaN	NaN	NaN	NaN	NaN	NaN	NaN	NaN	2	0	1	2	2	4	0	2	7	2	0	1	0	0	1	0	0	1	0	0	0	0	1	1	0	0	0	0	0	0	1	2	0	0	0	0	0	0	0	0	0	0	0	0	0	0	Median	Median	Median	Median	Median	Leave out requantified	Median	Median	Leave out requantified	Median	Median	Median	Median	Median	Median	Median	Median	Median	Median	Median	Median	Median	Median	5.4	0	3	6.2	8.4	8.4	0	5.4	9.8	4.4	0	4	0	0	4	0	0	4	0	0	0	0	4	377520000	158620000	218890000	9278400	5362700	3915700	0	0	0	18721000	8307400	10414000	40817000	19872000	20945000	19947000	12508000	7439000	57242000	30436000	26806000	0	0	0	76580000	29832000	46749000	99603000	34596000	65006000	5116400	1790600	3325800	0	0	0	22523000	6079300	16444000	0	0	0	0	0	0	12614000	3375400	9238100	0	0	0	0	0	0	6475700	2343900	4131800	0	0	0	0	0	0	0	0	0	0	0	0	8600900	4121100	4479800				694	1830;4078;5188;8986;9777	True;True;True;True;True	2018;4476;5692;5693;9805;10677	25077;25078;25079;25080;25081;25082;25083;25084;25085;25086;53974;68485;68486;68487;68488;68489;68490;68491;68492;68493;68494;68495;121114;132401;132402;132403	42847;42848;42849;42850;42851;89602;114692;114693;114694;114695;114696;114697;114698;114699;114700;114701;114702;114703;114704;114705;114706;114707;206790;224972;224973	42851;89602;114697;206790;224973	898	235	559292
P27801;Q12171	P27801	40;1	40;1	40;1	Vacuolar membrane protein PEP3	PEP3	sp|P27801|PEP3_YEAST Vacuolar membrane protein PEP3 OS=Saccharomyces cerevisiae (strain ATCC 204508 / S288c) GN=PEP3 PE=1 SV=1	2	40	40	40	16	15	37	23	8	20	9	19	18	17	4	20	8	13	16	19	14	19	2	13	17	16	19	16	15	37	23	8	20	9	19	18	17	4	20	8	13	16	19	14	19	2	13	17	16	19	16	15	37	23	8	20	9	19	18	17	4	20	8	13	16	19	14	19	2	13	17	16	19	51.7	51.7	51.7	107.4	918	918;622	0	323.31	By MS/MS	By MS/MS	By MS/MS	By MS/MS	By MS/MS	By MS/MS	By MS/MS	By MS/MS	By MS/MS	By MS/MS	By MS/MS	By MS/MS	By MS/MS	By MS/MS	By MS/MS	By MS/MS	By MS/MS	By MS/MS	By MS/MS	By MS/MS	By MS/MS	By MS/MS	By MS/MS	0.94242	1.0478	18.058	477	88	Leave out requantified	0.96105	0.95148	1.0572	0.94028	0.74352	0.81319	0.85318	0.85286	1.0027	0.97917	0.69781	0.76369	1.1131	1.1521	0.87461	0.98489	0.46056	0.35633	0.44156	0.32739	0.84506	0.87943	0.84395	0.95818	0.98147	1.2908	1.2799	1.0214	1.0446	0.92883	1.0364	0.93599	0.94042	0.84388	0.95269	0.73752	0.8411	0.86518	0.77654	0.90504	0.87345	1.4328	0.92627	1.0011	1.0349	0.98458	13.117	23.454	15.002	19.54	14.983	13.167	25.858	20.494	35.583	37.373	72.318	16.145	13.086	15.574	20.729	12.89	46.263	49.734	76.294	22.85	8.4107	5.7302	12.179	22	21	48	28	13	28	9	23	24	22	4	24	8	21	25	24	16	25	2	17	25	21	27	5	5	8	5	1	6	0	5	2	7	0	3	0	2	5	6	4	7	1	3	5	1	7	Leave out requantified	Leave out requantified	Leave out requantified	Leave out requantified	Leave out requantified	Leave out requantified	Leave out requantified	Leave out requantified	Leave out requantified	Leave out requantified	Leave out requantified	Leave out requantified	Leave out requantified	Leave out requantified	Leave out requantified	Leave out requantified	Leave out requantified	Leave out requantified	Median	Leave out requantified	Leave out requantified	Leave out requantified	Leave out requantified	20.5	19.3	48.7	29.5	9.8	26	10.8	24.7	23.4	23.6	4.9	26.6	9.2	16.9	21.4	25.5	18	24.6	2.6	17.4	23.2	22.3	25.5	29531000000	15690000000	13842000000	553770000	262630000	291140000	52676000	26611000	26065000	6658900000	3218900000	3440000000	1475900000	758200000	717660000	842930000	506610000	336320000	3949600000	2285800000	1663800000	70707000	37514000	33192000	2678000000	1342000000	1335900000	3732200000	2050600000	1681600000	792960000	464300000	328660000	15755000	9183600	6571200	1825200000	1059000000	766210000	9261800	4237000	5024800	151480000	69043000	82440000	1662400000	863610000	798820000	1152000000	583000000	568960000	127370000	83015000	44358000	824140000	394020000	430120000	5784400	3841800	1942500	467760000	336600000	131160000	635570000	334800000	300770000	971640000	520250000	451390000	875470000	476000000	399470000				695	920;1696;2106;2173;2488;2647;2648;2727;2839;2884;3484;6039;6274;6277;6288;6408;6471;7464;8278;8694;9590;11449;12117;12167;13714;13782;14081;14916;14917;15152;15554;16180;16227;16249;18310;19819;20654;21366;21776;21911	True;True;True;True;True;True;True;True;True;True;True;True;True;True;True;True;True;True;True;True;True;True;True;True;True;True;True;True;True;True;True;True;True;True;True;True;True;True;True;True	1035;1874;2312;2313;2385;2729;2905;2906;2996;3131;3182;3834;6605;6853;6854;6857;6868;7005;7072;8151;9043;9492;10476;12477;12478;13201;13254;14930;15002;15472;15473;16441;16442;16709;17138;17819;17869;17891;20107;21773;22710;23487;23933;24076	13133;23569;23570;23571;23572;23573;23574;23575;23576;23577;23578;23579;28641;28642;28643;28644;28645;28646;28647;28648;28649;28650;28651;28652;28653;28654;28655;28656;28657;28658;28659;28660;29479;29480;33480;35819;35820;35821;35822;35823;35824;35825;35826;35827;35828;35829;35830;35831;35832;35833;35834;35835;35836;35837;35838;35839;35840;35841;35842;35843;35844;35845;35846;35847;35848;35849;37010;37011;37012;37013;37014;37015;37016;37017;37018;37019;37020;37021;37022;37023;37024;37025;37026;38685;38686;39273;39274;39275;46685;46686;46687;46688;46689;46690;46691;46692;46693;46694;46695;46696;46697;46698;46699;46700;80517;80518;80519;80520;80521;80522;80523;80524;80525;80526;80527;80528;80529;80530;80531;80532;84388;84389;84390;84391;84392;84393;84394;84395;84396;84430;84431;84574;84575;85711;85712;85713;85714;85715;85716;85717;85718;85719;86388;86389;86390;86391;86392;86393;86394;86395;86396;86397;86398;86399;86400;86401;99438;99439;99440;99441;111492;111493;111494;111495;111496;111497;111498;111499;111500;111501;111502;111503;111504;111505;111506;111507;111508;111509;111510;111511;111512;111513;111514;111515;111516;111517;111518;111519;111520;111521;111522;111523;111524;111525;111526;111527;111528;111529;111530;111531;111532;111533;111534;111535;111536;111537;111538;111539;117031;117032;117033;117034;117035;117036;117037;117038;117039;117040;117041;117042;117043;117044;117045;117046;117047;117048;117049;117050;117051;117052;117053;117054;117055;117056;117057;117058;117059;117060;117061;117062;117063;117064;117065;117066;117067;117068;117069;117070;117071;117072;117073;117074;117075;117076;117077;117078;117079;117080;117081;117082;117083;117084;117085;117086;129839;129840;129841;129842;129843;129844;129845;129846;129847;129848;129849;152457;152458;152459;152460;152461;152462;152463;152464;152465;152466;152467;152468;152469;152470;152471;152472;152473;152474;152475;152476;152477;152478;152479;152480;152481;152482;152483;152484;152485;152486;152487;152488;152489;152490;152491;152492;152493;152494;152495;162242;162243;162244;162245;162246;162247;162248;162249;162250;162251;162252;162253;162254;162255;162256;162257;162258;162259;162260;162261;162834;162835;162836;162837;162838;162839;162840;162841;162842;162843;162844;162845;162846;162847;162848;162849;162850;162851;162852;162853;162854;162855;162856;162857;162858;183367;183368;183369;183370;183371;183372;184077;188557;188558;188559;188560;188561;188562;188563;188564;188565;188566;188567;188568;188569;188570;188571;188572;188573;188574;188575;188576;188577;188578;188579;188580;188581;188582;188583;188584;188585;188586;188587;188588;188589;188590;188591;188592;188593;188594;200101;200102;204084;204085;204086;204087;204088;204089;204090;204091;204092;208779;216716;216717;217506;217678;217679;217680;217681;217682;217683;217684;217685;217686;217687;217688;217689;217690;217691;238317;238318;257403;257404;257405;257406;257407;257408;257409;257410;257411;257412;257413;257414;257415;257416;257417;257418;257419;257420;257421;257422;257423;257424;270881;270882;270883;279819;279820;279821;279822;279823;279824;279825;279826;279827;279828;279829;279830;279831;279832;279833;279834;286567;286568;286569;286570;286571;286572;286573;286574;286575;286576;288430;288431;288432;288433;288434;288435;288436;288437;288438;288439;288440;288441	22234;40204;40205;40206;40207;40208;40209;40210;40211;40212;40213;40214;48517;48518;48519;48520;48521;48522;48523;48524;48525;48526;48527;48528;48529;48530;49983;49984;56547;56548;60331;60332;60333;60334;60335;60336;60337;60338;60339;60340;60341;60342;60343;60344;60345;60346;60347;60348;60349;60350;60351;60352;60353;60354;60355;60356;60357;60358;60359;60360;60361;60362;60363;60364;60365;60366;60367;62030;62031;62032;62033;62034;62035;62036;62037;62038;62039;62040;62041;62042;62043;62044;62045;62046;62047;62048;62049;62050;62051;62052;62053;62054;62055;62056;62057;64992;64993;64994;65902;65903;65904;65905;65906;65907;78007;78008;78009;78010;78011;78012;78013;78014;78015;78016;78017;78018;78019;78020;78021;78022;78023;135572;135573;135574;135575;143236;143237;143238;143239;143240;143268;143269;143270;143465;143466;143467;143468;144971;144972;144973;144974;144975;144976;144977;144978;144979;144980;144981;144982;146367;146368;146369;146370;146371;146372;146373;146374;146375;146376;146377;167730;167731;167732;167733;190502;190503;190504;190505;190506;190507;190508;190509;190510;190511;190512;190513;190514;190515;190516;190517;190518;190519;190520;190521;190522;190523;190524;190525;190526;190527;190528;190529;190530;190531;190532;190533;190534;190535;190536;190537;190538;190539;190540;190541;190542;190543;190544;190545;190546;190547;190548;190549;190550;190551;190552;190553;190554;190555;190556;190557;190558;190559;190560;190561;190562;190563;190564;190565;190566;190567;190568;190569;190570;190571;190572;190573;190574;190575;190576;190577;190578;190579;190580;190581;190582;190583;190584;190585;190586;190587;190588;190589;190590;190591;200090;200091;200092;200093;200094;200095;200096;200097;200098;200099;200100;200101;200102;200103;200104;200105;200106;200107;200108;200109;200110;200111;200112;200113;200114;200115;200116;200117;200118;200119;200120;200121;200122;200123;200124;200125;200126;200127;200128;200129;200130;200131;200132;200133;200134;200135;200136;200137;200138;200139;200140;200141;200142;200143;200144;200145;200146;200147;200148;200149;200150;200151;200152;200153;200154;200155;200156;200157;200158;200159;200160;200161;200162;200163;200164;200165;200166;200167;220494;220495;220496;220497;220498;220499;220500;220501;220502;220503;220504;220505;220506;220507;220508;220509;256703;256704;256705;256706;256707;256708;256709;256710;256711;256712;256713;256714;256715;256716;256717;256718;256719;256720;256721;256722;256723;256724;256725;256726;256727;256728;256729;256730;256731;256732;256733;256734;256735;256736;256737;256738;256739;256740;256741;256742;256743;256744;256745;256746;256747;256748;256749;256750;256751;273470;273471;273472;273473;273474;273475;273476;273477;273478;273479;273480;273481;273482;273483;273484;273485;273486;273487;273488;273489;273490;273491;273492;273493;273494;273495;273496;273497;273498;273499;273500;273501;273502;273503;274214;274215;274216;274217;274218;274219;274220;274221;274222;274223;274224;274225;274226;274227;274228;274229;274230;274231;274232;274233;274234;274235;274236;274237;274238;274239;274240;274241;274242;274243;274244;274245;274246;274247;274248;274249;306548;306549;306550;306551;307557;307558;314582;314583;314584;314585;314586;314587;314588;314589;314590;314591;314592;314593;314594;314595;314596;314597;314598;314599;314600;314601;314602;314603;314604;314605;314606;314607;314608;314609;314610;314611;314612;314613;314614;314615;314616;314617;314618;314619;314620;314621;314622;314623;314624;314625;314626;314627;314628;314629;314630;314631;314632;314633;314634;314635;314636;314637;314638;314639;314640;314641;314642;314643;333930;333931;333932;341026;341027;341028;341029;341030;348776;348777;362019;362020;362021;363393;363654;363655;363656;363657;363658;363659;363660;363661;363662;363663;363664;363665;363666;363667;363668;363669;363670;394945;394946;394947;394948;426216;426217;426218;426219;426220;426221;426222;426223;426224;426225;426226;426227;426228;426229;426230;426231;426232;426233;426234;426235;426236;426237;426238;426239;426240;426241;426242;426243;426244;426245;426246;426247;426248;426249;426250;426251;426252;426253;426254;426255;451306;451307;451308;451309;466865;466866;466867;466868;466869;466870;466871;466872;466873;466874;466875;466876;466877;466878;466879;466880;466881;466882;466883;466884;466885;466886;466887;466888;466889;466890;478914;478915;478916;478917;478918;478919;478920;482106;482107;482108;482109;482110;482111;482112;482113;482114;482115;482116;482117;482118;482119;482120	22234;40206;48518;49983;56547;60332;60367;62034;64994;65906;78023;135573;143238;143268;143468;144975;146368;167732;190510;200100;220496;256711;273487;274233;306550;307557;314591;333930;333932;341029;348777;362019;363393;363664;394946;426216;451307;466882;478917;482114	899;900;901;902	394;502;787;789	559292;559292
P27809	P27809	12	12	12	Glycolipid 2-alpha-mannosyltransferase	KRE2	sp|P27809|KRE2_YEAST Glycolipid 2-alpha-mannosyltransferase OS=Saccharomyces cerevisiae (strain ATCC 204508 / S288c) GN=KRE2 PE=1 SV=1	1	12	12	12	5	2	6	5	8	7	4	7	6	6	2	6	2	2	5	7	5	7	2	5	9	8	4	5	2	6	5	8	7	4	7	6	6	2	6	2	2	5	7	5	7	2	5	9	8	4	5	2	6	5	8	7	4	7	6	6	2	6	2	2	5	7	5	7	2	5	9	8	4	38.7	38.7	38.7	51.386	442	442	0	316.12	By MS/MS	By MS/MS	By MS/MS	By MS/MS	By MS/MS	By MS/MS	By MS/MS	By MS/MS	By MS/MS	By MS/MS	By MS/MS	By MS/MS	By MS/MS	By MS/MS	By MS/MS	By MS/MS	By MS/MS	By MS/MS	By MS/MS	By MS/MS	By MS/MS	By MS/MS	By MS/MS	0.85127	0.942	18.673	158	26	Leave out requantified	0.62734	0.84126	0.83405	0.57469	0.59992	0.67265	0.89895	0.43505	1.1105	1.0632	0.72251	1.2383	2.5242	2.5685	1.5366	2.2479	2.6575	1.6863	0.92117	1.45	0.79413	0.79614	0.79784	0.66708	0.8351	1.0255	0.7883	0.80615	0.84321	0.98827	0.50199	0.96643	0.91739	0.87735	1.5513	1.6702	1.7772	1.5513	1.7854	4.9812	4.0047	2.6937	4.5672	0.95983	0.93644	0.92929	5.0284	14.803	17.898	15.503	8.5544	15.105	8.6453	23.978	12.663	22.473	19.843	20.981	28.799	6.3476	37.291	19.967	12.08	29.156	22.162	4.7476	23.952	16.632	23.926	6	4	8	6	12	11	5	10	10	10	3	8	2	4	6	9	4	7	2	7	11	9	4	0	0	0	0	1	2	0	3	2	4	1	1	0	2	1	2	0	1	1	1	2	1	1	Leave out requantified	Leave out requantified	Leave out requantified	Leave out requantified	Leave out requantified	Leave out requantified	Leave out requantified	Leave out requantified	Leave out requantified	Leave out requantified	Median	Leave out requantified	Median	Median	Leave out requantified	Leave out requantified	Leave out requantified	Leave out requantified	Median	Leave out requantified	Leave out requantified	Leave out requantified	Leave out requantified	18.3	5.4	22.4	17.6	24.9	22.4	13.8	24.9	25.3	22.4	5.4	20.6	5.4	5.4	17	24.9	17.9	21.3	5.4	19.9	28.3	25.8	11.5	6377500000	3306000000	3071500000	103560000	62146000	41416000	20474000	11451000	9022900	533690000	268700000	264990000	178220000	116600000	61614000	923870000	542410000	381470000	912190000	522400000	389790000	73297000	38323000	34975000	552650000	372380000	180270000	775940000	364880000	411060000	498470000	231740000	266720000	12926000	7266300	5659900	293530000	141020000	152510000	13445000	3453100	9991900	57811000	16035000	41775000	107810000	44500000	63315000	300100000	93117000	206980000	78886000	19063000	59823000	165060000	53373000	111690000	11857000	6676900	5180600	229780000	99047000	130730000	230240000	124470000	105770000	207880000	112480000	95404000	95821000	54469000	41351000				696	37;140;5570;5714;6498;9048;10510;10696;10823;13722;20866;22862	True;True;True;True;True;True;True;True;True;True;True;True	41;155;6103;6257;7101;9872;11464;11657;11658;11797;14939;22939;22940;25122	607;608;609;610;611;612;613;614;615;616;617;618;619;620;621;622;623;624;625;626;627;628;629;630;631;632;633;634;1902;1903;1904;1905;1906;1907;73786;73787;73788;75746;75747;75748;75749;75750;75751;75752;75753;75754;75755;75756;75757;75758;86678;86679;86680;121884;121885;121886;121887;121888;121889;121890;121891;121892;121893;121894;121895;121896;121897;121898;121899;121900;121901;121902;121903;121904;121905;121906;121907;121908;142966;142967;142968;142969;142970;142971;142972;142973;142974;142975;142976;142977;142978;142979;144568;144569;144570;144571;144572;144573;144574;144575;144576;144577;144578;144579;144580;144581;144582;144583;144584;144585;144586;144587;144588;144589;144590;144591;144592;144593;145521;183415;183416;183417;183418;183419;183420;183421;183422;183423;183424;183425;183426;183427;183428;273036;273037;273038;273039;273040;273041;273042;273043;273044;273045;273046;273047;273048;273049;273050;273051;273052;273053;273054;273055;273056;273057;273058;273059;273060;273061;273062;273063;273064;273065;273066;273067;273068;273069;273070;273071;273072;273073;273074;273075;273076;273077;273078;302064;302065	1275;1276;1277;1278;1279;1280;1281;1282;1283;1284;1285;1286;1287;1288;1289;1290;1291;1292;1293;1294;1295;1296;1297;1298;1299;1300;1301;1302;1303;1304;1305;1306;1307;1308;1309;1310;1311;1312;1313;3372;3373;3374;3375;3376;3377;124302;124303;124304;127510;127511;127512;127513;127514;127515;127516;127517;127518;127519;127520;127521;146863;146864;146865;207942;207943;207944;207945;207946;207947;207948;207949;207950;207951;207952;207953;207954;207955;207956;207957;207958;207959;207960;207961;207962;242987;242988;242989;242990;242991;242992;242993;242994;242995;242996;242997;242998;242999;243000;243001;243002;243003;243004;243005;243006;243007;243008;243009;243010;243011;243012;245022;245023;245024;245025;245026;245027;245028;245029;245030;245031;245032;245033;245034;245035;245036;245037;245038;245039;245040;245041;245042;245043;245044;245045;245046;245047;245048;245049;245050;245051;245052;245053;245054;245055;245056;245057;245058;246136;306581;306582;306583;306584;306585;306586;306587;306588;306589;306590;306591;306592;306593;306594;306595;306596;306597;454978;454979;454980;454981;454982;454983;454984;454985;454986;454987;454988;454989;454990;454991;454992;454993;454994;454995;454996;454997;454998;454999;455000;455001;455002;455003;455004;455005;455006;455007;455008;455009;455010;455011;455012;455013;455014;455015;455016;455017;455018;455019;455020;455021;455022;455023;455024;455025;455026;455027;455028;455029;455030;455031;455032;455033;455034;455035;455036;455037;455038;455039;455040;455041;455042;455043;455044;455045;455046;455047;455048;455049;455050;455051;455052;455053;455054;455055;455056;455057;455058;505831	1276;3376;124302;127514;146865;207953;242990;245042;246136;306594;454987;505831	903;904;905	83;107;264	559292
P27810	P27810	11	11	11	Alpha-1,2 mannosyltransferase KTR1	KTR1	sp|P27810|KTR1_YEAST Alpha-1,2 mannosyltransferase KTR1 OS=Saccharomyces cerevisiae (strain ATCC 204508 / S288c) GN=KTR1 PE=1 SV=1	1	11	11	11	6	2	5	7	7	8	5	9	5	8	4	9	1	6	5	10	8	9	3	10	8	8	5	6	2	5	7	7	8	5	9	5	8	4	9	1	6	5	10	8	9	3	10	8	8	5	6	2	5	7	7	8	5	9	5	8	4	9	1	6	5	10	8	9	3	10	8	8	5	33.3	33.3	33.3	46.022	393	393	0	154.47	By MS/MS	By matching	By MS/MS	By MS/MS	By MS/MS	By MS/MS	By MS/MS	By MS/MS	By MS/MS	By MS/MS	By MS/MS	By MS/MS	By MS/MS	By MS/MS	By MS/MS	By MS/MS	By MS/MS	By MS/MS	By MS/MS	By MS/MS	By MS/MS	By MS/MS	By MS/MS	0.8346	0.96998	57.377	181	32	Leave out requantified	0.63205	0.72021	0.84936	0.62054	0.65688	0.65737	0.94566	0.64862	0.97979	1.1244	0.60639	0.83938	NaN	3.2277	3.4165	2.4197	2.6206	2.3011	0.97507	1.9585	0.82906	0.80283	0.85982	0.64205	0.757	1.0516	0.83851	0.88153	0.82966	1.0274	0.76385	0.96093	1.1225	0.71505	1.0176	NaN	2.26	3.4255	1.9052	5.1738	5.6299	3.0721	5.8597	0.97358	0.9429	1.0061	15.148	1.098	8.5961	7.7197	15.449	15.574	26.689	35.531	20.994	13.805	33.026	52.054	NaN	55.311	63.364	44.623	45.104	38.297	81.623	43.414	14.799	15.603	8.2024	8	2	7	8	12	11	5	13	9	9	4	10	1	6	5	13	7	12	3	12	9	10	5	1	0	2	1	3	0	0	1	0	1	0	3	1	2	3	4	3	3	1	1	1	1	0	Leave out requantified	Median	Leave out requantified	Leave out requantified	Leave out requantified	Leave out requantified	Leave out requantified	Leave out requantified	Leave out requantified	Leave out requantified	Leave out requantified	Leave out requantified	Median	Leave out requantified	Median	Leave out requantified	Leave out requantified	Leave out requantified	Median	Leave out requantified	Leave out requantified	Leave out requantified	Leave out requantified	18.6	6.1	17.6	21.4	21.4	23.7	14.8	26.7	15.5	23.7	10.9	26.7	2	15.8	15.5	28.2	23.7	26	10.2	28.2	23.7	24.4	13	6275200000	3082800000	3192400000	73991000	43589000	30402000	3000800	1710100	1290700	482910000	258110000	224800000	167420000	100870000	66547000	556560000	336600000	219960000	768330000	444650000	323680000	29503000	15501000	14002000	856470000	540730000	315740000	417740000	203270000	214470000	291900000	135560000	156340000	8370100	4953900	3416100	343810000	173150000	170660000	6674400	1327500	5346900	45920000	10152000	35768000	162560000	37712000	124850000	472370000	134620000	337750000	148570000	36946000	111620000	321350000	103930000	217430000	4134700	2038000	2096600	542950000	200860000	342090000	227340000	104120000	123220000	220340000	126690000	93653000	123020000	65760000	57264000				697	1362;2152;4195;5607;6442;6862;9496;11927;19341;22971;23749	True;True;True;True;True;True;True;True;True;True;True	1507;2362;4601;6142;7039;7498;10368;10369;12992;21247;25235;26064	18092;18093;29265;29266;29267;29268;29269;29270;29271;29272;29273;29274;29275;29276;29277;29278;55609;55610;55611;55612;55613;55614;55615;55616;55617;55618;55619;55620;55621;55622;55623;55624;55625;55626;55627;55628;55629;55630;55631;55632;55633;55634;55635;55636;74302;74303;74304;74305;74306;74307;74308;74309;74310;74311;74312;74313;74314;74315;74316;74317;86010;86011;86012;86013;86014;86015;86016;86017;86018;86019;86020;86021;86022;86023;86024;86025;86026;86027;86028;86029;86030;86031;86032;86033;86034;86035;86036;86037;86038;86039;92203;92204;92205;92206;128654;128655;128656;128657;128658;128659;128660;128661;128662;128663;128664;128665;128666;128667;128668;128669;128670;128671;128672;128673;128674;128675;128676;128677;128678;128679;158506;158507;158508;158509;158510;158511;158512;158513;158514;158515;158516;158517;158518;158519;158520;158521;158522;158523;158524;158525;158526;158527;158528;158529;158530;158531;158532;158533;158534;158535;251031;251032;251033;251034;251035;251036;251037;251038;251039;251040;251041;303120;303121;303122;303123;303124;303125;303126;303127;303128;303129;303130;303131;303132;303133;303134;303135;303136;303137;312727;312728;312729;312730;312731;312732;312733;312734;312735;312736;312737;312738	30111;30112;49679;92785;92786;92787;92788;92789;92790;92791;92792;92793;92794;92795;92796;92797;92798;92799;92800;92801;92802;92803;92804;92805;92806;92807;92808;92809;92810;92811;92812;92813;92814;92815;92816;92817;92818;92819;92820;92821;92822;92823;125230;125231;125232;125233;125234;125235;125236;125237;125238;125239;125240;125241;125242;125243;125244;145457;145458;145459;145460;145461;145462;145463;145464;145465;145466;145467;145468;145469;145470;145471;145472;145473;145474;145475;145476;145477;145478;145479;145480;145481;145482;145483;145484;145485;145486;145487;145488;145489;145490;145491;145492;145493;145494;145495;145496;145497;145498;145499;145500;145501;145502;145503;145504;145505;145506;145507;145508;145509;145510;145511;156309;156310;156311;156312;218943;218944;218945;218946;218947;218948;218949;218950;218951;218952;218953;218954;218955;218956;218957;218958;218959;218960;218961;218962;218963;218964;218965;218966;218967;218968;218969;218970;218971;218972;218973;218974;218975;218976;218977;266144;266145;266146;266147;266148;266149;266150;266151;266152;266153;266154;266155;266156;266157;266158;266159;266160;266161;266162;266163;266164;266165;266166;266167;266168;266169;415062;415063;415064;415065;415066;415067;415068;415069;415070;415071;415072;507369;507370;507371;507372;507373;507374;507375;507376;507377;507378;507379;507380;507381;507382;507383;507384;507385;507386;507387;507388;507389;507390;523655;523656;523657;523658;523659;523660;523661;523662;523663;523664;523665;523666;523667;523668;523669;523670;523671;523672;523673;523674;523675;523676;523677;523678	30111;49679;92802;125230;145476;156312;218945;266153;415067;507375;523663	906	5	559292
P27825	P27825	7	7	7	Calnexin homolog	CNE1	sp|P27825|CALX_YEAST Calnexin homolog OS=Saccharomyces cerevisiae (strain ATCC 204508 / S288c) GN=CNE1 PE=1 SV=1	1	7	7	7	2	1	5	2	2	3	0	3	3	2	0	3	0	1	0	3	0	0	0	2	2	1	1	2	1	5	2	2	3	0	3	3	2	0	3	0	1	0	3	0	0	0	2	2	1	1	2	1	5	2	2	3	0	3	3	2	0	3	0	1	0	3	0	0	0	2	2	1	1	24.3	24.3	24.3	56.967	502	502	0	117.54	By MS/MS	By MS/MS	By MS/MS	By MS/MS	By MS/MS	By MS/MS		By MS/MS	By MS/MS	By MS/MS		By MS/MS		By MS/MS		By MS/MS				By MS/MS	By MS/MS	By matching	By MS/MS	1.0082	1.0802	16.705	37	7	Leave out requantified	1.6	NaN	0.79434	1.5109	0.79801	0.86365	NaN	1.6014	1.4691	1.4597	NaN	2.1219	NaN	NaN	NaN	1.5475	NaN	NaN	NaN	0.79916	0.89156	NaN	NaN	1.5659	NaN	0.96919	2.0234	1.0708	1.0818	NaN	1.6983	1.3872	1.4751	NaN	2.6713	NaN	NaN	NaN	1.2359	NaN	NaN	NaN	2.2773	1.0526	NaN	NaN	64.475	NaN	7.5366	27.634	16.943	16.734	NaN	10.174	15.238	5.7452	NaN	3.2003	NaN	NaN	NaN	43.255	NaN	NaN	NaN	26.871	1.4535	NaN	NaN	3	1	5	2	2	3	0	3	3	2	0	3	0	1	0	3	0	0	0	2	2	1	1	3	0	1	1	0	0	0	0	1	0	0	0	0	1	0	0	0	0	0	0	0	0	0	Plateau	Median	Leave out requantified	Median	Median	Leave out requantified	Median	Leave out requantified	Median	Median	Median	Leave out requantified	Median	Median	Median	Leave out requantified	Median	Median	Median	Median	Median	Median	Median	5.2	2.6	16.1	6.2	8.2	11.8	0	11.8	11.8	8.2	0	11.8	0	2.6	0	11.8	0	0	0	9.2	9.2	3.6	5.6	964810000	459950000	504860000	49170000	24129000	25040000	5538300	2517000	3021200	178540000	92853000	85687000	45975000	20559000	25416000	39371000	21456000	17915000	139920000	75598000	64318000	0	0	0	137970000	54830000	83142000	112010000	55001000	57010000	38384000	14603000	23780000	0	0	0	81384000	27284000	54101000	0	0	0	7845800	6539500	1306300	0	0	0	44596000	20728000	23868000	0	0	0	0	0	0	0	0	0	22320000	12535000	9784400	22927000	11131000	11796000	9760300	5099500	4660800	29096000	15084000	14012000				698	4471;8229;10309;11459;13361;20977;21049	True;True;True;True;True;True;True	4900;8985;11254;12489;14550;23066;23145	59550;59551;59552;59553;59554;59555;59556;59557;59558;59559;110992;110993;110994;110995;110996;110997;110998;110999;111000;111001;140272;152599;152600;152601;152602;178570;178571;178572;178573;178574;178575;178576;178577;178578;178579;275106;276072	99793;99794;99795;99796;99797;99798;99799;99800;99801;99802;99803;99804;189663;189664;189665;189666;238257;256885;256886;256887;256888;256889;298812;298813;298814;298815;298816;298817;298818;298819;298820;298821;298822;298823;298824;459125;459126;460905	99797;189665;238257;256889;298813;459125;460905			559292
P27929	P27929	18	18	18	37S ribosomal protein NAM9, mitochondrial	NAM9	sp|P27929|NAM9_YEAST 37S ribosomal protein NAM9, mitochondrial OS=Saccharomyces cerevisiae (strain ATCC 204508 / S288c) GN=NAM9 PE=1 SV=2	1	18	18	18	9	4	5	9	10	11	8	9	12	10	1	9	0	1	2	8	5	3	0	4	5	4	4	9	4	5	9	10	11	8	9	12	10	1	9	0	1	2	8	5	3	0	4	5	4	4	9	4	5	9	10	11	8	9	12	10	1	9	0	1	2	8	5	3	0	4	5	4	4	39.7	39.7	39.7	56.355	486	486	0	323.31	By MS/MS	By MS/MS	By MS/MS	By MS/MS	By MS/MS	By MS/MS	By MS/MS	By MS/MS	By MS/MS	By MS/MS	By matching	By MS/MS		By matching	By MS/MS	By MS/MS	By MS/MS	By MS/MS		By MS/MS	By MS/MS	By MS/MS	By MS/MS	1.0125	1.1648	24.793	145	36	Leave out requantified	1.0943	1.0569	0.84468	2.4957	0.78646	0.79938	1.0771	2.2211	2.1464	1.4176	NaN	2.7166	NaN	NaN	0.93544	1.1255	0.44243	0.46532	NaN	0.28232	0.80637	0.74566	0.86241	1.2155	1.1176	1.0324	3.356	1.0565	1.0115	1.182	2.5698	1.9305	1.3092	NaN	3.3735	NaN	NaN	0.91938	0.91005	0.80381	1.0915	NaN	0.78015	0.96027	0.89302	1.0235	7.5339	5.0359	7.4397	15.086	13.072	10.182	7.2289	7.6136	19.74	39.389	NaN	27.166	NaN	NaN	7.5468	35.523	35.964	55.85	NaN	10.495	3.3242	15.018	11.134	9	5	5	10	12	13	8	10	15	13	1	10	0	1	2	8	3	3	0	4	5	4	4	3	3	0	2	2	3	0	1	6	3	0	3	0	0	0	1	3	1	0	3	1	1	0	Leave out requantified	Median	Leave out requantified	Leave out requantified	Leave out requantified	Leave out requantified	Leave out requantified	Leave out requantified	Leave out requantified	Leave out requantified	Median	Leave out requantified	Median	Median	Median	Leave out requantified	Median	Median	Median	Median	Leave out requantified	Leave out requantified	Leave out requantified	21.4	8.4	11.9	23	24.3	25.7	18.3	22.8	25.9	24.5	1.6	22.6	0	1.6	7.2	20.2	11.9	5.3	0	8.4	12.6	7.6	10.3	4605100000	1899000000	2706100000	132810000	63447000	69367000	14288000	6704800	7583500	107950000	56568000	51380000	241310000	83319000	157990000	461970000	254300000	207680000	793090000	414900000	378190000	50786000	24712000	26075000	633000000	182600000	450400000	1163000000	381670000	781300000	315240000	120110000	195120000	1001500	397090	604370	274650000	80374000	194270000	0	0	0	1324300	424590	899690	22491000	10166000	12324000	149590000	77432000	72157000	10963000	8072100	2890500	63344000	37714000	25630000	0	0	0	41146000	30677000	10469000	57482000	29533000	27950000	33387000	17474000	15913000	36313000	18394000	17919000				699	4669;6946;10756;11508;11632;12104;13128;14847;14942;15950;16036;16939;18678;20609;20670;21830;23283;23557	True;True;True;True;True;True;True;True;True;True;True;True;True;True;True;True;True;True	5113;7586;11721;12539;12677;13187;14301;16369;16468;17574;17667;18621;20513;22661;22726;23991;25564;25856	62075;93312;93313;93314;145111;153137;153138;153139;153140;153141;153142;153143;153144;153145;154528;154529;162101;162102;162103;162104;162105;162106;162107;162108;162109;162110;162111;162112;162113;162114;175301;175302;175303;175304;175305;175306;175307;175308;175309;175310;175311;175312;175313;175314;175315;175316;175317;175318;175319;175320;199323;199324;200345;200346;200347;200348;200349;200350;200351;200352;200353;200354;200355;200356;200357;200358;200359;200360;200361;200362;214029;214030;214031;214032;214033;214034;214035;214036;214037;214038;214039;214040;214041;214042;214917;214918;214919;214920;214921;214922;214923;214924;214925;214926;214927;214928;214929;214930;214931;214932;223969;242855;242856;242857;242858;242859;242860;242861;242862;242863;242864;242865;242866;242867;242868;242869;242870;270323;270324;270325;270326;270327;270328;270916;287019;287020;287021;287022;287023;287024;287025;287026;287027;287028;287029;287030;287031;287032;307152;307153;307154;307155;310550;310551;310552;310553;310554;310555;310556;310557;310558;310559;310560	104163;158314;158315;158316;245712;245713;257711;257712;257713;257714;257715;259630;259631;273106;273107;273108;273109;273110;273111;273112;273113;273114;273115;273116;273117;273118;273119;273120;293950;293951;293952;293953;293954;293955;293956;293957;293958;293959;293960;293961;293962;293963;293964;293965;293966;293967;293968;293969;293970;293971;293972;293973;293974;293975;293976;293977;293978;293979;293980;293981;293982;293983;293984;293985;293986;293987;293988;293989;293990;293991;293992;332655;332656;334312;334313;334314;334315;334316;334317;334318;334319;334320;334321;334322;334323;334324;334325;334326;334327;334328;334329;334330;334331;334332;334333;334334;334335;334336;334337;334338;334339;334340;334341;334342;334343;334344;334345;358142;358143;358144;358145;358146;358147;358148;358149;358150;358151;358152;358153;359418;359419;359420;359421;359422;359423;359424;359425;359426;359427;359428;359429;359430;359431;359432;359433;359434;359435;359436;359437;359438;359439;359440;372334;401550;401551;401552;401553;401554;401555;401556;401557;401558;401559;401560;401561;401562;401563;401564;401565;401566;401567;401568;401569;401570;401571;401572;450164;450165;450166;450167;450168;451348;479483;479484;479485;479486;479487;479488;479489;479490;479491;479492;479493;479494;479495;479496;479497;479498;479499;514570;519928;519929;519930;519931;519932;519933;519934;519935;519936;519937;519938;519939;519940;519941	104163;158316;245713;257714;259630;273113;293960;332655;334314;358153;359428;372334;401550;450166;451348;479487;514570;519934			559292
P28000	P28000	3	3	3	DNA-directed RNA polymerases I and III subunit RPAC2	RPC19	sp|P28000|RPAC2_YEAST DNA-directed RNA polymerases I and III subunit RPAC2 OS=Saccharomyces cerevisiae (strain ATCC 204508 / S288c) GN=RPC19 PE=1 SV=1	1	3	3	3	2	1	0	2	2	2	2	2	2	1	2	2	0	1	2	2	2	1	0	1	2	3	3	2	1	0	2	2	2	2	2	2	1	2	2	0	1	2	2	2	1	0	1	2	3	3	2	1	0	2	2	2	2	2	2	1	2	2	0	1	2	2	2	1	0	1	2	3	3	21.8	21.8	21.8	16.151	142	142	0	17.78	By MS/MS	By matching		By MS/MS	By MS/MS	By MS/MS	By MS/MS	By MS/MS	By MS/MS	By MS/MS	By MS/MS	By MS/MS		By MS/MS	By MS/MS	By MS/MS	By MS/MS	By MS/MS		By MS/MS	By MS/MS	By MS/MS	By MS/MS	0.91595	1.0309	8.6281	44	5	Leave out requantified	0.91908	NaN	NaN	1.2962	0.59326	0.80182	0.89497	1.7727	1.5216	NaN	0.90974	1.362	NaN	NaN	0.63761	1.2733	0.66131	NaN	NaN	NaN	0.71959	0.85061	0.81741	0.98958	NaN	NaN	1.7822	0.79822	1.0254	0.99017	2.0884	1.4562	NaN	1.1568	1.6767	NaN	NaN	0.63599	0.9987	1.13	NaN	NaN	NaN	0.87548	1.0309	0.94984	6.9715	NaN	NaN	5.8017	14.967	13.088	9.3235	21.471	7.224	NaN	10.458	2.5398	NaN	NaN	63.906	11.288	6.5329	NaN	NaN	NaN	6.4568	8.3702	7.207	2	1	0	3	2	3	2	4	3	1	3	2	0	1	2	3	2	1	0	1	2	3	3	0	0	0	0	1	0	0	2	1	0	0	0	0	0	0	1	0	0	0	0	0	0	0	Median	Median	Median	Plateau	Median	Median	Median	Median	Median	Median	Median	Median	Median	Median	Median	Median	Median	Median	Median	Median	Median	Leave out requantified	Leave out requantified	16.2	7.7	0	16.2	16.2	16.2	16.2	16.2	16.2	7.7	16.2	16.2	0	7.7	16.2	16.2	16.2	7.7	0	7.7	13.4	21.8	21.8	878370000	404800000	473580000	30734000	15793000	14941000	1337600	692380	645230	0	0	0	34056000	14319000	19737000	57317000	35220000	22097000	175000000	96153000	78844000	12076000	6404200	5672200	226960000	82042000	144920000	108460000	38674000	69789000	14031000	5653900	8377100	9469200	5078600	4390600	44842000	17486000	27356000	0	0	0	3120800	1271800	1849000	18205000	11691000	6513700	57723000	23925000	33798000	11003000	6817500	4185100	14643000	10026000	4617700	0	0	0	5966300	3589400	2376900	12268000	6643000	5624600	20556000	11804000	8752100	20604000	11516000	9088000				700	2661;19658;19777	True;True;True	2922;2923;21597;21728	36021;36022;36023;36024;36025;36026;36027;36028;36029;36030;36031;36032;36033;36034;36035;36036;36037;36038;36039;36040;36041;255325;255326;255327;255328;255329;255330;255331;255332;255333;255334;255335;255336;255337;255338;255339;255340;255341;255342;255343;255344;256839;256840;256841	60649;60650;60651;60652;60653;60654;60655;60656;60657;60658;60659;60660;60661;422947;422948;422949;422950;422951;422952;422953;422954;422955;422956;422957;422958;422959;422960;422961;422962;422963;422964;422965;422966;422967;422968;422969;422970;422971;422972;422973;422974;422975;422976;422977;422978;422979;422980;422981;422982;422983;422984;422985;422986;422987;422988;425148;425149	60652;422958;425148	907	125	559292
