## supplementary table 1 for "A yeast lysosomal biogenesis map uncovers the cargo spectrum of lysosomal protein targeting pathways" (part 11 of 19)

### Sheet: vacuolar proteomes (continued)
Protein IDs	Majority protein IDs	Peptide counts (all)	Peptide counts (razor+unique)	Peptide counts (unique)	Protein names	Gene names	Fasta headers	Number of proteins	Peptides	Razor + unique peptides	Unique peptides	Peptides apl5_1	Peptides apl5_2	Peptides apl5_3	Peptides apl5_4	Peptides atg19_1	Peptides atg19_2	Peptides atg19_3	Peptides atg19_4	Peptides gga_1	Peptides gga_2	Peptides gga_3	Peptides gga_4	Peptides vps10_1	Peptides vps10_2	Peptides vps10_3	Peptides vps10_4	Peptides vps45_1	Peptides vps45_2	Peptides vps45_3	Peptides vps45_4	Peptides WT_1	Peptides WT_2	Peptides WT_3	Razor + unique peptides apl5_1	Razor + unique peptides apl5_2	Razor + unique peptides apl5_3	Razor + unique peptides apl5_4	Razor + unique peptides atg19_1	Razor + unique peptides atg19_2	Razor + unique peptides atg19_3	Razor + unique peptides atg19_4	Razor + unique peptides gga_1	Razor + unique peptides gga_2	Razor + unique peptides gga_3	Razor + unique peptides gga_4	Razor + unique peptides vps10_1	Razor + unique peptides vps10_2	Razor + unique peptides vps10_3	Razor + unique peptides vps10_4	Razor + unique peptides vps45_1	Razor + unique peptides vps45_2	Razor + unique peptides vps45_3	Razor + unique peptides vps45_4	Razor + unique peptides WT_1	Razor + unique peptides WT_2	Razor + unique peptides WT_3	Unique peptides apl5_1	Unique peptides apl5_2	Unique peptides apl5_3	Unique peptides apl5_4	Unique peptides atg19_1	Unique peptides atg19_2	Unique peptides atg19_3	Unique peptides atg19_4	Unique peptides gga_1	Unique peptides gga_2	Unique peptides gga_3	Unique peptides gga_4	Unique peptides vps10_1	Unique peptides vps10_2	Unique peptides vps10_3	Unique peptides vps10_4	Unique peptides vps45_1	Unique peptides vps45_2	Unique peptides vps45_3	Unique peptides vps45_4	Unique peptides WT_1	Unique peptides WT_2	Unique peptides WT_3	Sequence coverage [%]	Unique + razor sequence coverage [%]	Unique sequence coverage [%]	Mol. weight [kDa]	Sequence length	Sequence lengths	Q-value	Score	Identification type apl5_1	Identification type apl5_2	Identification type apl5_3	Identification type apl5_4	Identification type atg19_1	Identification type atg19_2	Identification type atg19_3	Identification type atg19_4	Identification type gga_1	Identification type gga_2	Identification type gga_3	Identification type gga_4	Identification type vps10_1	Identification type vps10_2	Identification type vps10_3	Identification type vps10_4	Identification type vps45_1	Identification type vps45_2	Identification type vps45_3	Identification type vps45_4	Identification type WT_1	Identification type WT_2	Identification type WT_3	Ratio H/L	Ratio H/L normalized	Ratio H/L variability [%]	Ratio H/L count	Ratio H/L iso-count	Ratio H/L type	Ratio H/L apl5_1	Ratio H/L apl5_2	Ratio H/L apl5_3	Ratio H/L apl5_4	Ratio H/L atg19_1	Ratio H/L atg19_2	Ratio H/L atg19_3	Ratio H/L atg19_4	Ratio H/L gga_1	Ratio H/L gga_2	Ratio H/L gga_3	Ratio H/L gga_4	Ratio H/L vps10_1	Ratio H/L vps10_2	Ratio H/L vps10_3	Ratio H/L vps10_4	Ratio H/L vps45_1	Ratio H/L vps45_2	Ratio H/L vps45_3	Ratio H/L vps45_4	Ratio H/L WT_1	Ratio H/L WT_2	Ratio H/L WT_3	Ratio H/L normalized apl5_1	Ratio H/L normalized apl5_2	Ratio H/L normalized apl5_3	Ratio H/L normalized apl5_4	Ratio H/L normalized atg19_1	Ratio H/L normalized atg19_2	Ratio H/L normalized atg19_3	Ratio H/L normalized atg19_4	Ratio H/L normalized gga_1	Ratio H/L normalized gga_2	Ratio H/L normalized gga_3	Ratio H/L normalized gga_4	Ratio H/L normalized vps10_1	Ratio H/L normalized vps10_2	Ratio H/L normalized vps10_3	Ratio H/L normalized vps10_4	Ratio H/L normalized vps45_1	Ratio H/L normalized vps45_2	Ratio H/L normalized vps45_3	Ratio H/L normalized vps45_4	Ratio H/L normalized WT_1	Ratio H/L normalized WT_2	Ratio H/L normalized WT_3	Ratio H/L variability [%] apl5_1	Ratio H/L variability [%] apl5_2	Ratio H/L variability [%] apl5_3	Ratio H/L variability [%] apl5_4	Ratio H/L variability [%] atg19_1	Ratio H/L variability [%] atg19_2	Ratio H/L variability [%] atg19_3	Ratio H/L variability [%] atg19_4	Ratio H/L variability [%] gga_1	Ratio H/L variability [%] gga_2	Ratio H/L variability [%] gga_3	Ratio H/L variability [%] gga_4	Ratio H/L variability [%] vps10_1	Ratio H/L variability [%] vps10_2	Ratio H/L variability [%] vps10_3	Ratio H/L variability [%] vps10_4	Ratio H/L variability [%] vps45_1	Ratio H/L variability [%] vps45_2	Ratio H/L variability [%] vps45_3	Ratio H/L variability [%] vps45_4	Ratio H/L variability [%] WT_1	Ratio H/L variability [%] WT_2	Ratio H/L variability [%] WT_3	Ratio H/L count apl5_1	Ratio H/L count apl5_2	Ratio H/L count apl5_3	Ratio H/L count apl5_4	Ratio H/L count atg19_1	Ratio H/L count atg19_2	Ratio H/L count atg19_3	Ratio H/L count atg19_4	Ratio H/L count gga_1	Ratio H/L count gga_2	Ratio H/L count gga_3	Ratio H/L count gga_4	Ratio H/L count vps10_1	Ratio H/L count vps10_2	Ratio H/L count vps10_3	Ratio H/L count vps10_4	Ratio H/L count vps45_1	Ratio H/L count vps45_2	Ratio H/L count vps45_3	Ratio H/L count vps45_4	Ratio H/L count WT_1	Ratio H/L count WT_2	Ratio H/L count WT_3	Ratio H/L iso-count apl5_1	Ratio H/L iso-count apl5_2	Ratio H/L iso-count apl5_3	Ratio H/L iso-count apl5_4	Ratio H/L iso-count atg19_1	Ratio H/L iso-count atg19_2	Ratio H/L iso-count atg19_3	Ratio H/L iso-count atg19_4	Ratio H/L iso-count gga_1	Ratio H/L iso-count gga_2	Ratio H/L iso-count gga_3	Ratio H/L iso-count gga_4	Ratio H/L iso-count vps10_1	Ratio H/L iso-count vps10_2	Ratio H/L iso-count vps10_3	Ratio H/L iso-count vps10_4	Ratio H/L iso-count vps45_1	Ratio H/L iso-count vps45_2	Ratio H/L iso-count vps45_3	Ratio H/L iso-count vps45_4	Ratio H/L iso-count WT_1	Ratio H/L iso-count WT_2	Ratio H/L iso-count WT_3	Ratio H/L type apl5_1	Ratio H/L type apl5_2	Ratio H/L type apl5_3	Ratio H/L type apl5_4	Ratio H/L type atg19_1	Ratio H/L type atg19_2	Ratio H/L type atg19_3	Ratio H/L type atg19_4	Ratio H/L type gga_1	Ratio H/L type gga_2	Ratio H/L type gga_3	Ratio H/L type gga_4	Ratio H/L type vps10_1	Ratio H/L type vps10_2	Ratio H/L type vps10_3	Ratio H/L type vps10_4	Ratio H/L type vps45_1	Ratio H/L type vps45_2	Ratio H/L type vps45_3	Ratio H/L type vps45_4	Ratio H/L type WT_1	Ratio H/L type WT_2	Ratio H/L type WT_3	Sequence coverage apl5_1 [%]	Sequence coverage apl5_2 [%]	Sequence coverage apl5_3 [%]	Sequence coverage apl5_4 [%]	Sequence coverage atg19_1 [%]	Sequence coverage atg19_2 [%]	Sequence coverage atg19_3 [%]	Sequence coverage atg19_4 [%]	Sequence coverage gga_1 [%]	Sequence coverage gga_2 [%]	Sequence coverage gga_3 [%]	Sequence coverage gga_4 [%]	Sequence coverage vps10_1 [%]	Sequence coverage vps10_2 [%]	Sequence coverage vps10_3 [%]	Sequence coverage vps10_4 [%]	Sequence coverage vps45_1 [%]	Sequence coverage vps45_2 [%]	Sequence coverage vps45_3 [%]	Sequence coverage vps45_4 [%]	Sequence coverage WT_1 [%]	Sequence coverage WT_2 [%]	Sequence coverage WT_3 [%]	Intensity	Intensity L	Intensity H	Intensity apl5_1	Intensity L apl5_1	Intensity H apl5_1	Intensity apl5_2	Intensity L apl5_2	Intensity H apl5_2	Intensity apl5_3	Intensity L apl5_3	Intensity H apl5_3	Intensity apl5_4	Intensity L apl5_4	Intensity H apl5_4	Intensity atg19_1	Intensity L atg19_1	Intensity H atg19_1	Intensity atg19_2	Intensity L atg19_2	Intensity H atg19_2	Intensity atg19_3	Intensity L atg19_3	Intensity H atg19_3	Intensity atg19_4	Intensity L atg19_4	Intensity H atg19_4	Intensity gga_1	Intensity L gga_1	Intensity H gga_1	Intensity gga_2	Intensity L gga_2	Intensity H gga_2	Intensity gga_3	Intensity L gga_3	Intensity H gga_3	Intensity gga_4	Intensity L gga_4	Intensity H gga_4	Intensity vps10_1	Intensity L vps10_1	Intensity H vps10_1	Intensity vps10_2	Intensity L vps10_2	Intensity H vps10_2	Intensity vps10_3	Intensity L vps10_3	Intensity H vps10_3	Intensity vps10_4	Intensity L vps10_4	Intensity H vps10_4	Intensity vps45_1	Intensity L vps45_1	Intensity H vps45_1	Intensity vps45_2	Intensity L vps45_2	Intensity H vps45_2	Intensity vps45_3	Intensity L vps45_3	Intensity H vps45_3	Intensity vps45_4	Intensity L vps45_4	Intensity H vps45_4	Intensity WT_1	Intensity L WT_1	Intensity H WT_1	Intensity WT_2	Intensity L WT_2	Intensity H WT_2	Intensity WT_3	Intensity L WT_3	Intensity H WT_3	Only identified by site	Reverse	Potential contaminant	id	Peptide IDs	Peptide is razor	Mod. peptide IDs	Evidence IDs	MS/MS IDs	Best MS/MS	Oxidation (M) site IDs	Oxidation (M) site positions	Taxonomy IDs
P28007	P28007	5	5	5	H/ACA ribonucleoprotein complex subunit 1	GAR1	sp|P28007|GAR1_YEAST H/ACA ribonucleoprotein complex subunit 1 OS=Saccharomyces cerevisiae (strain ATCC 204508 / S288c) GN=GAR1 PE=1 SV=1	1	5	5	5	3	3	2	4	5	4	3	4	3	4	3	3	1	2	2	3	5	5	1	5	5	4	3	3	3	2	4	5	4	3	4	3	4	3	3	1	2	2	3	5	5	1	5	5	4	3	3	3	2	4	5	4	3	4	3	4	3	3	1	2	2	3	5	5	1	5	5	4	3	25.4	25.4	25.4	21.48	205	205	0	103.51	By MS/MS	By MS/MS	By MS/MS	By MS/MS	By MS/MS	By MS/MS	By MS/MS	By MS/MS	By MS/MS	By MS/MS	By MS/MS	By MS/MS	By MS/MS	By MS/MS	By MS/MS	By MS/MS	By MS/MS	By MS/MS	By MS/MS	By MS/MS	By MS/MS	By MS/MS	By MS/MS	0.8448	1.0294	10.062	103	12	Leave out requantified	0.79169	0.83793	0.54285	1.0914	0.67433	0.76359	0.85717	2.3164	1.3451	1.217	1.0836	1.2041	1.2083	1.1507	0.64799	1.1057	0.65974	0.46686	NaN	0.47746	0.83754	0.86019	0.8522	0.81146	0.8147	0.65649	1.4559	0.90984	0.96347	0.96367	2.7425	1.1541	1.1558	1.328	1.4544	0.80157	0.79812	0.62337	0.89473	1.2166	1.1339	NaN	1.4151	0.98213	1.0143	0.9846	21.897	3.4325	60.08	12.333	4.6428	6.2079	8.2648	22.17	6.6582	8.8744	5.0944	2.8517	6.8231	3.7778	10.166	6.4868	14.11	14.853	NaN	12.579	6.0445	7.1862	2.2614	4	4	2	6	6	7	4	6	3	4	4	5	2	2	2	5	6	5	1	7	7	6	5	1	1	2	0	0	2	0	1	1	0	0	1	1	0	0	0	2	0	0	0	0	0	0	Median	Median	Median	Leave out requantified	Leave out requantified	Leave out requantified	Leave out requantified	Leave out requantified	Plateau	Leave out requantified	Leave out requantified	Leave out requantified	Median	Median	Median	Leave out requantified	Leave out requantified	Leave out requantified	Median	Leave out requantified	Leave out requantified	Leave out requantified	Leave out requantified	19.5	19.5	14.1	22	25.4	22	19.5	22	16.6	22	19.5	19.5	6.3	11.7	11.7	19.5	25.4	25.4	6.3	25.4	25.4	22	19.5	4118400000	2048600000	2069800000	182570000	96290000	86283000	18985000	9773700	9210900	86259000	55216000	31043000	137500000	65082000	72422000	560660000	333330000	227330000	678590000	378200000	300390000	33959000	17962000	15997000	807670000	259240000	548430000	198040000	83367000	114670000	224710000	91948000	132760000	17381000	8646400	8734200	127730000	57680000	70049000	4237600	1978100	2259500	23544000	10613000	12932000	30411000	17398000	13014000	139910000	63972000	75934000	49906000	29687000	20219000	132780000	91001000	41774000	3883000	2620500	1262500	128520000	86137000	42379000	228150000	126060000	102090000	222880000	119690000	103200000	80126000	42692000	37434000				701	1692;6853;9696;20633;21238	True;True;True;True;True	1870;7488;10593;22688;23353	23538;23539;23540;23541;23542;23543;23544;23545;23546;23547;23548;23549;23550;23551;23552;23553;23554;23555;23556;23557;92011;92012;92013;92014;92015;131343;131344;131345;131346;131347;131348;131349;131350;131351;131352;131353;131354;131355;131356;131357;131358;131359;131360;131361;131362;131363;131364;131365;131366;131367;131368;131369;131370;131371;131372;131373;131374;131375;131376;131377;131378;131379;131380;270643;270644;270645;270646;270647;270648;270649;270650;270651;270652;270653;270654;278312;278313;278314;278315;278316;278317;278318;278319;278320;278321;278322;278323;278324;278325;278326;278327;278328;278329;278330;278331;278332;278333;278334;278335;278336;278337;278338;278339;278340;278341	40165;40166;40167;40168;40169;40170;40171;40172;40173;40174;40175;40176;40177;40178;40179;40180;40181;40182;40183;40184;40185;40186;40187;40188;40189;40190;155780;155781;223308;223309;223310;223311;223312;223313;223314;223315;223316;223317;223318;223319;223320;223321;223322;223323;223324;223325;223326;223327;223328;223329;223330;223331;223332;223333;223334;223335;223336;223337;223338;223339;223340;223341;223342;223343;223344;223345;223346;223347;223348;223349;223350;223351;223352;223353;223354;223355;223356;223357;223358;223359;223360;223361;223362;223363;223364;223365;223366;223367;223368;223369;223370;223371;223372;223373;223374;450898;450899;450900;450901;450902;450903;450904;450905;450906;450907;450908;450909;450910;450911;450912;450913;464633;464634;464635;464636;464637;464638;464639;464640;464641;464642;464643;464644;464645;464646;464647;464648;464649;464650;464651;464652;464653;464654;464655;464656;464657;464658;464659;464660;464661;464662;464663;464664;464665;464666;464667;464668;464669;464670;464671;464672;464673;464674;464675;464676;464677;464678;464679;464680;464681;464682;464683;464684;464685;464686;464687;464688;464689;464690;464691;464692;464693;464694;464695;464696	40168;155780;223340;450904;464648			559292
P28239	P28239	8	8	8	Inorganic pyrophosphatase, mitochondrial	PPA2	sp|P28239|IPYR2_YEAST Inorganic pyrophosphatase, mitochondrial OS=Saccharomyces cerevisiae (strain ATCC 204508 / S288c) GN=PPA2 PE=1 SV=1	1	8	8	8	2	1	4	3	4	5	1	4	5	5	2	3	0	0	2	3	0	2	1	2	2	4	5	2	1	4	3	4	5	1	4	5	5	2	3	0	0	2	3	0	2	1	2	2	4	5	2	1	4	3	4	5	1	4	5	5	2	3	0	0	2	3	0	2	1	2	2	4	5	39.4	39.4	39.4	35.572	310	310	0	80.461	By MS/MS	By matching	By MS/MS	By MS/MS	By MS/MS	By MS/MS	By matching	By MS/MS	By MS/MS	By MS/MS	By MS/MS	By MS/MS			By MS/MS	By MS/MS		By MS/MS	By MS/MS	By MS/MS	By MS/MS	By MS/MS	By MS/MS	1.1449	1.203	9.9222	66	8	Leave out requantified	0.97727	NaN	0.96813	2.4308	0.81796	0.83919	NaN	1.9987	1.7186	1.3677	1.5737	2.1893	NaN	NaN	1.0825	1.4815	NaN	0.17355	NaN	0.26594	0.79882	0.70499	0.7732	1.0356	NaN	1.1867	3.4364	1.1015	1.07	NaN	2.4616	1.5643	1.3619	1.9258	2.6926	NaN	NaN	1.0742	1.1744	NaN	0.3728	NaN	0.77487	0.92519	0.83315	0.91448	1.4581	NaN	40.876	8.8243	9.1677	11.34	NaN	12.172	15.766	10.246	11.46	3.3996	NaN	NaN	19.182	3.3474	NaN	59.007	NaN	18.766	14.117	6.3841	14.372	2	1	3	4	4	6	1	5	6	5	2	4	0	0	2	4	0	2	1	2	3	4	5	0	0	1	0	0	0	0	1	1	0	0	0	0	0	1	0	0	2	1	1	0	0	0	Median	Median	Median	Leave out requantified	Leave out requantified	Leave out requantified	Median	Leave out requantified	Leave out requantified	Leave out requantified	Median	Leave out requantified	Median	Median	Median	Leave out requantified	Median	Median	Median	Median	Median	Leave out requantified	Leave out requantified	10.3	3.2	18.1	12.6	20.6	22.6	3.9	20.6	26.5	26.5	7.4	12.6	0	0	11.3	12.6	0	8.4	4.2	8.4	8.4	20.6	22.6	1805700000	779230000	1026400000	25458000	11377000	14080000	2022200	886020	1136200	73964000	36266000	37698000	113230000	32533000	80700000	94773000	50493000	44280000	310690000	167180000	143510000	2010900	1055800	955100	306570000	98876000	207690000	428050000	171700000	256350000	71449000	30092000	41356000	2846200	1124400	1721800	87880000	29592000	58287000	0	0	0	0	0	0	34583000	12383000	22200000	81004000	33189000	47815000	0	0	0	11385000	9799900	1585200	550630	478120	72504	16829000	13703000	3126000	22257000	11632000	10625000	46225000	26415000	19810000	73882000	40456000	33425000				702	4662;6985;8749;14984;21772;21773;21875;23498	True;True;True;True;True;True;True;True	5106;7629;9551;16515;23929;23930;24038;25790	62029;62030;62031;62032;93886;117812;200910;200911;200912;200913;200914;200915;200916;200917;200918;200919;200920;200921;200922;200923;200924;200925;200926;200927;286532;286533;286534;286535;286536;286537;286538;286539;286540;286541;286542;286543;286544;286545;288060;288061;288062;288063;288064;288065;288066;288067;288068;288069;288070;288071;288072;288073;288074;288075;288076;288077;288078;288079;288080;309784;309785;309786;309787;309788;309789;309790;309791	104116;104117;104118;159249;201260;335389;335390;335391;335392;335393;335394;335395;335396;335397;335398;335399;335400;335401;335402;335403;335404;335405;335406;335407;335408;335409;335410;335411;335412;335413;478878;478879;478880;478881;478882;478883;478884;478885;478886;478887;478888;478889;481663;481664;481665;481666;481667;481668;481669;481670;481671;481672;481673;481674;481675;481676;481677;481678;481679;481680;481681;518921;518922;518923;518924;518925;518926;518927;518928	104116;159249;201260;335389;478879;478887;481668;518926			559292
P28241	P28241	11	11	11	Isocitrate dehydrogenase [NAD] subunit 2, mitochondrial	IDH2	sp|P28241|IDH2_YEAST Isocitrate dehydrogenase [NAD] subunit 2, mitochondrial OS=Saccharomyces cerevisiae (strain ATCC 204508 / S288c) GN=IDH2 PE=1 SV=1	1	11	11	11	7	4	8	5	6	6	6	5	7	7	3	6	2	5	6	6	4	5	3	4	5	5	5	7	4	8	5	6	6	6	5	7	7	3	6	2	5	6	6	4	5	3	4	5	5	5	7	4	8	5	6	6	6	5	7	7	3	6	2	5	6	6	4	5	3	4	5	5	5	54.5	54.5	54.5	39.739	369	369	0	323.31	By MS/MS	By MS/MS	By MS/MS	By MS/MS	By MS/MS	By MS/MS	By MS/MS	By MS/MS	By MS/MS	By MS/MS	By MS/MS	By MS/MS	By MS/MS	By MS/MS	By MS/MS	By MS/MS	By MS/MS	By MS/MS	By MS/MS	By MS/MS	By MS/MS	By MS/MS	By MS/MS	1.2692	1.2613	15.185	185	22	Leave out requantified	1.2692	1.355	0.94738	2.6258	0.83706	0.83569	1.0798	2.47	2.2268	1.8008	1.6149	3.1561	2.9022	2.3124	2.4145	2.093	0.39526	0.18599	0.27348	0.40112	0.83499	0.7651	0.8149	1.2197	1.3658	1.1752	3.6189	1.1308	1.0535	1.1897	3.0069	1.8489	1.6138	2.0351	3.9197	1.9522	1.6118	2.4918	1.667	0.69676	0.46508	0.90749	1.2012	0.96743	0.90442	0.95126	17.309	7.2098	7.8269	4.2716	3.3847	5.2503	5.7764	11.274	13.192	20.718	6.1336	5.2613	7.4084	10.381	8.4031	2.4742	9.7539	10.888	43.389	4.7253	7.9074	3.3196	2.8251	14	8	13	8	10	10	8	8	10	9	3	9	3	8	9	9	6	6	3	5	8	9	9	2	2	5	0	1	1	1	0	1	2	0	1	0	0	2	0	1	1	0	1	0	1	0	Leave out requantified	Leave out requantified	Leave out requantified	Leave out requantified	Leave out requantified	Leave out requantified	Leave out requantified	Leave out requantified	Leave out requantified	Leave out requantified	Leave out requantified	Leave out requantified	Plateau	Leave out requantified	Leave out requantified	Leave out requantified	Leave out requantified	Leave out requantified	Leave out requantified	Leave out requantified	Leave out requantified	Leave out requantified	Leave out requantified	38.2	22	43.4	26.6	28.2	28.2	28.7	26.6	38.2	38.2	12.2	36.6	9.5	27.1	36.6	36.6	17.1	27.1	12.2	17.1	26.6	26.6	26.6	30340000000	11791000000	18549000000	1541100000	686010000	855080000	66060000	28639000	37421000	1694000000	838620000	855370000	1730200000	494280000	1236000000	2252700000	1203600000	1049200000	3722200000	1993800000	1728400000	203050000	95377000	107670000	4356500000	1226000000	3130500000	5172300000	1583800000	3588500000	1842500000	642840000	1199700000	26315000	10940000	15375000	1913100000	458200000	1454900000	10157000	2787700	7369500	245280000	81713000	163570000	1702000000	513370000	1188600000	1408500000	462240000	946300000	79615000	58043000	21571000	261730000	221910000	39823000	19290000	13353000	5937300	208640000	144050000	64590000	604960000	324750000	280210000	661820000	369960000	291860000	617410000	336440000	280980000				703	5678;7247;7568;8901;9897;16363;18149;19225;19383;20902;23806	True;True;True;True;True;True;True;True;True;True;True	6218;7918;8270;9712;10809;18016;19931;21119;21296;22980;26126	75278;75279;75280;75281;75282;75283;75284;75285;75286;75287;75288;75289;75290;75291;75292;75293;75294;75295;75296;75297;75298;75299;75300;75301;75302;75303;75304;75305;75306;75307;75308;75309;75310;75311;75312;75313;75314;75315;75316;75317;75318;75319;75320;75321;75322;75323;96946;100870;100871;100872;100873;100874;100875;100876;100877;100878;100879;100880;100881;100882;100883;100884;100885;100886;100887;100888;100889;100890;100891;119823;119824;119825;119826;119827;119828;119829;119830;119831;119832;119833;119834;119835;119836;119837;119838;134126;134127;134128;134129;134130;134131;134132;134133;134134;134135;134136;134137;134138;134139;134140;134141;134142;134143;134144;134145;134146;134147;134148;134149;134150;134151;134152;134153;134154;134155;134156;134157;134158;134159;134160;134161;134162;219079;219080;219081;236566;236567;236568;236569;236570;236571;249395;249396;251726;273770;273771;273772;273773;273774;273775;273776;273777;273778;273779;273780;273781;273782;313439;313440;313441;313442;313443;313444;313445;313446;313447;313448;313449;313450;313451;313452;313453;313454;313455;313456;313457;313458;313459;313460;313461;313462;313463;313464;313465;313466;313467;313468;313469;313470;313471;313472;313473;313474;313475;313476;313477;313478;313479;313480;313481;313482;313483	126722;126723;126724;126725;126726;126727;126728;126729;126730;126731;126732;126733;126734;126735;126736;126737;126738;126739;126740;126741;126742;126743;126744;126745;126746;126747;126748;126749;126750;126751;126752;126753;126754;126755;126756;126757;126758;126759;126760;126761;126762;126763;126764;126765;126766;126767;126768;126769;126770;126771;126772;126773;126774;126775;126776;126777;126778;126779;126780;126781;126782;126783;126784;126785;126786;126787;126788;126789;126790;126791;126792;126793;126794;126795;126796;126797;126798;126799;126800;126801;126802;126803;126804;126805;126806;126807;126808;126809;126810;126811;126812;126813;126814;126815;126816;126817;126818;126819;126820;126821;126822;126823;126824;126825;126826;126827;126828;126829;163667;170224;170225;170226;170227;170228;170229;170230;170231;170232;170233;170234;170235;170236;170237;170238;170239;170240;170241;170242;170243;170244;170245;170246;170247;170248;170249;170250;170251;170252;170253;170254;170255;170256;170257;170258;170259;170260;170261;170262;170263;170264;204597;204598;204599;204600;204601;204602;204603;204604;204605;204606;204607;204608;204609;204610;204611;204612;204613;204614;204615;204616;204617;204618;204619;204620;204621;204622;227728;227729;227730;227731;227732;227733;227734;227735;227736;227737;227738;227739;227740;227741;227742;227743;227744;227745;227746;227747;227748;227749;227750;227751;227752;227753;227754;227755;227756;227757;227758;227759;227760;227761;227762;227763;227764;227765;227766;227767;227768;227769;227770;227771;227772;227773;227774;227775;227776;227777;227778;227779;227780;227781;227782;227783;227784;227785;227786;227787;227788;227789;227790;227791;227792;227793;227794;227795;227796;227797;227798;227799;227800;227801;227802;227803;227804;227805;227806;227807;227808;227809;365658;365659;365660;365661;392461;392462;392463;392464;412101;412102;416736;456264;456265;456266;456267;456268;456269;456270;456271;456272;456273;456274;456275;456276;456277;456278;456279;456280;456281;524904;524905;524906;524907;524908;524909;524910;524911;524912;524913;524914;524915;524916;524917;524918;524919;524920;524921;524922;524923;524924;524925;524926;524927;524928;524929;524930;524931;524932;524933;524934;524935;524936;524937;524938;524939;524940;524941;524942;524943;524944;524945;524946;524947;524948;524949;524950;524951;524952;524953;524954;524955;524956;524957;524958;524959;524960;524961;524962;524963;524964;524965;524966;524967;524968;524969;524970;524971;524972;524973;524974;524975;524976;524977;524978;524979;524980;524981;524982;524983;524984;524985;524986;524987;524988;524989;524990;524991;524992;524993;524994;524995;524996;524997;524998;524999;525000;525001;525002;525003;525004;525005;525006;525007;525008	126792;163667;170224;204600;227778;365659;392463;412102;416736;456268;524907			559292
P28272	P28272	10	10	10	Dihydroorotate dehydrogenase (fumarate)	URA1	sp|P28272|PYRD_YEAST Dihydroorotate dehydrogenase (fumarate) OS=Saccharomyces cerevisiae (strain ATCC 204508 / S288c) GN=URA1 PE=1 SV=1	1	10	10	10	4	2	5	4	5	6	3	7	6	6	6	5	2	3	5	3	5	5	1	3	4	5	4	4	2	5	4	5	6	3	7	6	6	6	5	2	3	5	3	5	5	1	3	4	5	4	4	2	5	4	5	6	3	7	6	6	6	5	2	3	5	3	5	5	1	3	4	5	4	66.2	66.2	66.2	34.801	314	314	0	323.31	By MS/MS	By MS/MS	By MS/MS	By MS/MS	By MS/MS	By MS/MS	By MS/MS	By MS/MS	By MS/MS	By MS/MS	By MS/MS	By MS/MS	By MS/MS	By MS/MS	By MS/MS	By MS/MS	By MS/MS	By MS/MS	By MS/MS	By MS/MS	By MS/MS	By MS/MS	By MS/MS	0.68861	0.81979	42.32	113	20	Leave out requantified	0.54877	0.65784	0.78947	0.61265	0.57504	0.68696	0.7773	0.44878	0.85511	0.80892	0.89182	0.80509	0.68269	0.58137	0.28528	0.55682	0.2954	0.27396	NaN	0.27947	0.79002	0.76044	0.74548	0.59679	0.69676	0.96198	0.84005	0.76531	0.88151	0.8584	0.53561	0.82064	0.78997	1.0997	1.013	0.45621	0.43411	0.28739	0.42869	0.54692	0.64754	NaN	0.84242	0.93057	0.90131	0.87427	5.5982	12.685	21.813	15.287	16.56	2.2468	24.558	17.749	7.3641	8.494	9.81	17.163	3.9487	2.568	9.1855	25.071	9.2708	20.713	NaN	11.288	7.2658	6.2697	7.6435	6	2	7	5	5	6	3	7	11	6	6	6	2	4	10	3	4	6	1	3	3	4	3	0	0	0	0	0	1	0	1	3	1	0	2	0	0	4	1	0	4	0	0	1	1	1	Leave out requantified	Median	Leave out requantified	Leave out requantified	Leave out requantified	Leave out requantified	Median	Leave out requantified	Leave out requantified	Leave out requantified	Leave out requantified	Leave out requantified	Median	Leave out requantified	Leave out requantified	Median	Leave out requantified	Median	Median	Leave out requantified	Plateau	Leave out requantified	Median	24.8	6.7	33.4	24.8	27.4	30.9	9.2	39.2	35.7	29.3	34.1	28.3	6.7	15	33.8	10.2	32.2	29.9	1.9	15	17.5	25.8	21	4025400000	2025700000	1999700000	47127000	28771000	18355000	2281100	1292600	988470	456010000	239710000	216300000	76138000	47120000	29018000	141450000	63203000	78245000	357090000	134780000	222310000	27846000	12429000	15417000	778660000	448730000	329930000	751250000	282260000	468990000	207450000	84309000	123140000	42974000	20279000	22695000	230120000	103960000	126160000	1717500	1027500	690010	16111000	10145000	5966100	244540000	190000000	54534000	90354000	57550000	32805000	33866000	25970000	7896200	78367000	62148000	16219000	2135300	1707600	427670	89597000	71226000	18371000	112520000	43650000	68866000	141260000	57452000	83803000	96508000	37946000	58562000				704	1810;6324;7971;9375;9707;12821;14645;15731;21431;21691	True;True;True;True;True;True;True;True;True;True	1996;6907;6908;6909;8706;10224;10606;13973;13974;16152;17337;17338;23557;23838	24629;24630;24631;84894;84895;84896;84897;84898;84899;84900;84901;84902;84903;84904;107173;107174;107175;107176;107177;107178;107179;126817;126818;126819;126820;126821;126822;126823;126824;126825;126826;126827;126828;126829;126830;126831;126832;126833;126834;126835;126836;126837;126838;131571;131572;171752;171753;171754;171755;171756;171757;171758;171759;171760;171761;171762;171763;171764;171765;171766;171767;171768;171769;171770;171771;171772;171773;171774;171775;171776;171777;171778;171779;171780;171781;171782;171783;171784;171785;196568;196569;211439;211440;211441;211442;211443;211444;211445;211446;211447;211448;211449;280626;280627;280628;280629;280630;280631;280632;280633;280634;280635;280636;280637;280638;280639;280640;280641;280642;280643;280644;280645;280646;280647;280648;284920;284921;284922;284923;284924;284925;284926;284927;284928;284929;284930	41815;41816;143852;143853;143854;143855;143856;143857;143858;143859;143860;143861;143862;182459;182460;182461;182462;182463;182464;182465;216000;216001;216002;216003;216004;216005;216006;216007;216008;216009;216010;216011;216012;216013;216014;216015;216016;216017;216018;216019;216020;216021;216022;216023;216024;216025;216026;216027;223713;223714;288651;288652;288653;288654;288655;288656;288657;288658;288659;288660;288661;288662;288663;288664;288665;288666;288667;288668;288669;288670;288671;288672;288673;288674;288675;288676;288677;288678;288679;288680;288681;288682;288683;288684;288685;288686;288687;288688;288689;288690;288691;288692;288693;288694;288695;288696;288697;288698;288699;288700;288701;288702;288703;288704;288705;288706;288707;288708;288709;288710;288711;288712;288713;288714;288715;328311;328312;353953;353954;353955;353956;353957;353958;353959;353960;353961;353962;353963;353964;353965;468000;468001;468002;468003;468004;468005;468006;468007;468008;468009;468010;468011;468012;468013;468014;468015;468016;468017;468018;468019;468020;468021;468022;468023;468024;468025;468026;468027;468028;468029;468030;468031;468032;468033;468034;468035;468036;468037;468038;468039;468040;468041;468042;468043;468044;468045;468046;468047;468048;468049;468050;468051;468052;468053;468054;468055;468056;468057;468058;468059;468060;468061;468062;468063;476101;476102;476103;476104;476105;476106;476107;476108;476109;476110;476111;476112;476113	41816;143862;182459;216002;223713;288697;328311;353958;468055;476105	908;909;910;911;912	19;27;106;180;270	559292
P28274	P28274	14	14	13	CTP synthase 1	URA7	sp|P28274|URA7_YEAST CTP synthase 1 OS=Saccharomyces cerevisiae (strain ATCC 204508 / S288c) GN=URA7 PE=1 SV=2	1	14	14	13	5	2	9	7	8	8	6	7	8	7	2	6	3	5	6	9	7	4	2	6	12	11	8	5	2	9	7	8	8	6	7	8	7	2	6	3	5	6	9	7	4	2	6	12	11	8	5	2	8	7	8	8	6	7	8	7	2	6	3	5	6	9	7	4	2	6	11	10	8	34.4	34.4	32.8	64.71	579	579	0	178.57	By MS/MS	By MS/MS	By MS/MS	By MS/MS	By MS/MS	By MS/MS	By MS/MS	By MS/MS	By MS/MS	By MS/MS	By MS/MS	By MS/MS	By MS/MS	By MS/MS	By MS/MS	By MS/MS	By MS/MS	By MS/MS	By MS/MS	By MS/MS	By MS/MS	By MS/MS	By MS/MS	0.7405	0.87934	9.1796	169	25	Leave out requantified	0.47751	0.46036	0.72319	0.47548	0.65086	0.669	0.79876	0.61323	0.75027	0.82386	0.99453	0.69598	1.6816	1.514	0.92994	1.3058	0.4518	0.32206	0.47923	0.30104	0.81756	0.87413	0.8606	0.52673	0.50363	0.89103	0.65434	0.88036	0.8682	0.87228	0.68507	0.68146	0.89052	1.1986	0.85181	1.0876	1.0937	0.93407	1.0222	0.80102	0.64001	0.89112	0.9408	0.96701	1.0531	1.0161	13.035	9.2419	11.196	16.23	8.8978	7.0062	17.564	31.709	26.457	10.023	54.892	12.96	6.5243	10.579	17.827	16.261	26.037	9.0756	136.86	26.554	14.375	16.631	24.186	6	2	11	8	9	8	8	11	8	7	2	7	3	6	8	10	7	3	2	7	14	14	8	0	0	3	1	0	0	1	1	1	1	0	2	0	2	1	0	2	2	0	3	1	3	1	Leave out requantified	Median	Leave out requantified	Leave out requantified	Leave out requantified	Leave out requantified	Leave out requantified	Leave out requantified	Leave out requantified	Leave out requantified	Median	Leave out requantified	Leave out requantified	Leave out requantified	Leave out requantified	Leave out requantified	Leave out requantified	Median	Median	Leave out requantified	Leave out requantified	Leave out requantified	Leave out requantified	11.9	4.3	23	16.6	22.5	19.2	14.5	17.8	23.8	21.1	4	13.5	7.4	10.7	18.1	21.2	16.4	10	4.1	14.2	30.9	28.8	18.8	3564000000	1956100000	1607900000	39049000	25458000	13592000	1486900	933920	552930	344540000	172850000	171690000	129340000	62804000	66533000	234280000	131860000	102420000	355590000	207000000	148590000	23982000	12688000	11295000	579660000	366060000	213600000	290950000	156060000	134890000	95984000	50909000	45075000	3224800	1536600	1688200	156620000	89913000	66709000	4630600	1741000	2889500	30571000	11243000	19328000	187220000	91686000	95538000	256800000	107390000	149410000	21610000	13579000	8031100	13755000	10477000	3277500	1323000	718300	604730	65104000	49526000	15578000	278130000	154420000	123710000	333130000	172310000	160820000	116980000	64919000	52063000				705	1415;3086;3159;4809;7869;10345;11392;14210;14716;14725;16445;20208;21820;22927	True;True;True;True;True;True;True;True;True;True;True;True;True;True	1567;1568;3397;3475;5284;8595;11292;12412;15672;15673;16228;16238;18102;22205;23980;25190	18712;18713;18714;18715;18716;18717;18718;18719;18720;18721;18722;18723;18724;18725;18726;18727;18728;18729;18730;18731;18732;18733;18734;18735;18736;18737;18738;18739;41346;41347;41348;41349;41350;41351;41352;41353;41354;41355;41356;41357;41358;41359;41360;42398;42399;42400;42401;42402;42403;42404;42405;42406;42407;42408;64067;64068;64069;64070;64071;64072;64073;64074;64075;64076;64077;64078;64079;64080;64081;64082;64083;104920;104921;140747;140748;140749;140750;140751;140752;140753;140754;140755;140756;140757;140758;140759;140760;140761;140762;140763;140764;140765;140766;140767;140768;140769;140770;151619;190495;190496;190497;190498;190499;190500;190501;190502;190503;190504;190505;190506;190507;190508;190509;190510;190511;190512;190513;190514;190515;190516;190517;190518;190519;197406;197407;197408;197409;197410;197411;197412;197413;197414;197415;197416;197417;197418;197419;197420;197421;197422;197423;197424;197425;197426;197427;197428;197429;197563;197564;197565;197566;197567;219949;264468;264469;264470;286935;286936;286937;286938;286939;286940;286941;302637;302638;302639;302640;302641;302642;302643;302644;302645;302646;302647;302648;302649;302650;302651;302652;302653	31030;31031;31032;31033;31034;31035;31036;31037;31038;31039;31040;31041;31042;31043;31044;31045;31046;31047;31048;31049;31050;31051;31052;31053;31054;31055;31056;31057;31058;31059;31060;31061;68837;68838;68839;68840;68841;68842;68843;68844;70553;70554;70555;70556;70557;70558;70559;70560;107129;107130;107131;107132;107133;107134;107135;107136;107137;107138;107139;107140;107141;107142;177708;177709;238970;238971;238972;238973;238974;238975;238976;238977;238978;238979;238980;238981;238982;238983;238984;238985;238986;238987;238988;238989;238990;238991;238992;238993;238994;238995;238996;255324;317883;317884;317885;317886;317887;317888;317889;317890;317891;317892;317893;317894;317895;317896;317897;317898;317899;317900;317901;317902;317903;317904;317905;317906;317907;317908;329551;329552;329553;329554;329555;329556;329557;329558;329559;329560;329561;329562;329563;329564;329565;329566;329567;329568;329569;329570;329571;329572;329573;329574;329575;329576;329577;329578;329579;329580;329581;329582;329583;329584;329585;329586;329587;329588;329589;329590;329591;329592;329593;329594;329595;329729;329730;329731;329732;366739;439640;439641;439642;479374;479375;479376;479377;479378;479379;479380;479381;506736;506737;506738;506739;506740;506741;506742;506743;506744;506745;506746;506747;506748;506749;506750;506751;506752;506753	31052;68843;70560;107134;177708;238977;255324;317895;329565;329730;366739;439640;479375;506736	913;914;915;916	25;27;301;497	559292
P28319	P28319	10	10	10	Cell wall protein CWP1	CWP1	sp|P28319|CWP1_YEAST Cell wall protein CWP1 OS=Saccharomyces cerevisiae (strain ATCC 204508 / S288c) GN=CWP1 PE=1 SV=2	1	10	10	10	5	5	6	6	7	7	6	7	7	6	6	6	6	6	6	6	8	8	6	6	7	6	6	5	5	6	6	7	7	6	7	7	6	6	6	6	6	6	6	8	8	6	6	7	6	6	5	5	6	6	7	7	6	7	7	6	6	6	6	6	6	6	8	8	6	6	7	6	6	45.2	45.2	45.2	24.268	239	239	0	262.8	By MS/MS	By MS/MS	By MS/MS	By MS/MS	By MS/MS	By MS/MS	By MS/MS	By MS/MS	By MS/MS	By MS/MS	By MS/MS	By MS/MS	By MS/MS	By MS/MS	By MS/MS	By MS/MS	By MS/MS	By MS/MS	By MS/MS	By MS/MS	By MS/MS	By MS/MS	By MS/MS	1.514	1.6368	101.4	169	29	Leave out requantified	0.38302	0.35142	0.4868	0.10632	0.48428	0.57262	0.87	0.12891	1.9166	1.7257	1.3541	2.2737	3.4657	3.4507	2.7647	3.7636	2.1385	1.8853	0.80308	1.5175	0.58718	0.58828	0.76522	0.37333	0.35628	0.59824	0.14932	0.64649	0.70177	0.96096	0.15472	1.2369	1.6577	1.7541	2.8463	2.4838	2.5269	2.7795	3.0692	4.4028	4.6821	2.3148	4.9259	0.69178	0.68836	0.89186	62.252	19.969	11.251	19.488	17.412	4.9424	13.174	85.86	13.087	18.581	11.642	9.11	7.6686	10.81	22.808	12.645	5.268	12.364	20.156	5.5604	15.49	2.8241	7.3071	4	6	6	6	7	5	6	8	9	6	8	9	8	7	10	9	7	11	8	10	7	6	6	2	1	0	1	2	1	1	4	3	1	1	0	2	0	3	0	0	1	2	1	1	1	1	Median	Leave out requantified	Leave out requantified	Leave out requantified	Leave out requantified	Leave out requantified	Leave out requantified	Leave out requantified	Leave out requantified	Leave out requantified	Leave out requantified	Leave out requantified	Leave out requantified	Leave out requantified	Leave out requantified	Leave out requantified	Leave out requantified	Leave out requantified	Leave out requantified	Leave out requantified	Leave out requantified	Leave out requantified	Leave out requantified	25.5	25.5	24.7	31.8	34.7	39.3	31.8	34.7	39.3	31.8	31.8	31.8	28.5	31.8	31.8	31.8	42.3	42.3	31.8	31.8	34.7	31	31	21971000000	9685700000	12285000000	136490000	91432000	45061000	85627000	61742000	23885000	383160000	247140000	136020000	485030000	430790000	54236000	1546900000	1114400000	432480000	1839600000	1194200000	645480000	251720000	112060000	139660000	1691600000	1347800000	343800000	3046700000	999380000	2047300000	1353600000	494790000	858820000	321360000	116450000	204910000	1764200000	541000000	1223200000	161380000	45023000	116360000	598640000	138730000	459910000	875330000	234420000	640910000	2215700000	448300000	1767400000	833530000	265410000	568130000	1762500000	620210000	1142300000	154730000	82155000	72573000	1551900000	549050000	1002800000	345280000	216120000	129160000	307850000	190950000	116900000	257990000	144210000	113780000				706	113;2193;2259;4131;11900;12202;16473;19105;23012;23013	True;True;True;True;True;True;True;True;True;True	123;124;2407;2480;4532;12964;13290;18132;20984;25276;25277	1564;1565;1566;1567;1568;29759;29760;29761;29762;29763;29764;30465;30466;30467;30468;30469;30470;30471;30472;30473;30474;30475;30476;30477;30478;30479;30480;30481;30482;30483;30484;30485;30486;30487;30488;30489;30490;30491;30492;30493;54707;54708;54709;54710;54711;54712;54713;54714;54715;54716;54717;54718;54719;54720;54721;54722;54723;54724;54725;54726;54727;54728;54729;54730;54731;54732;54733;54734;54735;54736;54737;54738;54739;54740;54741;54742;158007;158008;158009;158010;158011;158012;158013;158014;158015;158016;158017;158018;158019;158020;158021;158022;158023;158024;158025;158026;158027;158028;158029;158030;163226;163227;220147;220148;220149;220150;220151;220152;220153;220154;220155;220156;220157;220158;220159;220160;220161;220162;220163;220164;220165;220166;220167;220168;220169;220170;220171;220172;220173;220174;248121;248122;248123;248124;248125;248126;248127;248128;248129;248130;248131;248132;248133;248134;248135;248136;248137;248138;248139;248140;248141;248142;248143;303489;303490;303491;303492;303493;303494;303495;303496;303497;303498;303499;303500;303501;303502;303503;303504;303505;303506;303507;303508;303509;303510;303511;303512;303513;303514;303515;303516;303517;303518;303519	2863;2864;2865;2866;2867;50451;50452;50453;50454;50455;50456;50457;50458;50459;51528;51529;51530;51531;51532;51533;51534;51535;51536;51537;51538;51539;51540;51541;51542;51543;51544;51545;51546;51547;51548;51549;51550;51551;51552;51553;51554;51555;51556;51557;51558;51559;51560;51561;51562;51563;51564;51565;51566;51567;51568;51569;51570;51571;51572;51573;51574;51575;51576;51577;51578;51579;51580;51581;51582;51583;51584;51585;51586;51587;51588;51589;51590;51591;51592;51593;51594;51595;51596;51597;51598;51599;51600;51601;51602;51603;51604;91571;91572;91573;91574;91575;91576;91577;91578;91579;91580;91581;91582;91583;91584;91585;91586;91587;91588;91589;91590;91591;91592;91593;91594;91595;91596;91597;91598;91599;91600;91601;91602;91603;91604;91605;91606;91607;91608;91609;91610;91611;91612;91613;91614;91615;91616;91617;91618;91619;91620;91621;91622;91623;91624;91625;91626;91627;91628;91629;91630;91631;91632;91633;91634;91635;91636;91637;91638;91639;91640;91641;91642;91643;91644;91645;91646;91647;91648;91649;91650;91651;91652;91653;91654;91655;91656;91657;91658;91659;91660;91661;91662;91663;91664;91665;91666;91667;91668;91669;91670;91671;91672;91673;91674;91675;91676;91677;91678;91679;91680;91681;91682;91683;91684;91685;91686;91687;91688;91689;91690;91691;91692;91693;91694;91695;91696;91697;91698;91699;91700;91701;91702;91703;91704;91705;91706;91707;91708;91709;91710;265125;265126;265127;265128;265129;265130;265131;265132;265133;265134;265135;265136;265137;265138;265139;265140;265141;265142;265143;265144;265145;265146;265147;265148;265149;265150;265151;265152;265153;265154;265155;265156;265157;265158;265159;265160;265161;265162;265163;265164;265165;265166;265167;265168;265169;265170;265171;265172;265173;265174;265175;265176;265177;265178;265179;265180;265181;265182;265183;265184;265185;265186;265187;265188;265189;265190;265191;265192;265193;265194;265195;265196;265197;265198;265199;265200;265201;265202;274826;274827;367054;367055;367056;367057;367058;367059;367060;367061;367062;367063;367064;367065;367066;367067;367068;367069;367070;367071;367072;367073;367074;367075;367076;367077;367078;367079;367080;367081;367082;367083;367084;367085;367086;367087;367088;367089;367090;367091;367092;410360;410361;410362;410363;410364;410365;410366;410367;410368;410369;410370;410371;410372;410373;410374;410375;410376;410377;410378;410379;410380;410381;410382;410383;410384;410385;410386;410387;410388;410389;410390;410391;410392;410393;410394;410395;410396;410397;410398;410399;410400;410401;410402;410403;410404;410405;410406;410407;507868;507869;507870;507871;507872;507873;507874;507875;507876;507877;507878;507879;507880;507881;507882;507883;507884;507885;507886;507887;507888;507889;507890;507891;507892;507893;507894;507895;507896;507897;507898;507899;507900;507901;507902;507903;507904;507905;507906;507907;507908;507909;507910;507911;507912;507913;507914;507915;507916;507917;507918;507919;507920;507921;507922;507923;507924;507925;507926;507927;507928;507929;507930;507931;507932;507933;507934;507935;507936;507937;507938;507939;507940;507941;507942;507943;507944;507945;507946;507947;507948;507949;507950;507951;507952;507953;507954;507955;507956	2866;50453;51571;91649;265167;274826;367068;410361;507887;507955	917	226	559292
P28320	P28320	2	2	2	Protein CWC16	YJU2	sp|P28320|CWC16_YEAST Protein CWC16 OS=Saccharomyces cerevisiae (strain ATCC 204508 / S288c) GN=YJU2 PE=1 SV=1	1	2	2	2	0	0	1	0	0	0	0	0	0	0	0	0	0	0	1	0	0	0	0	0	0	0	0	0	0	1	0	0	0	0	0	0	0	0	0	0	0	1	0	0	0	0	0	0	0	0	0	0	1	0	0	0	0	0	0	0	0	0	0	0	1	0	0	0	0	0	0	0	0	11.5	11.5	11.5	32.312	278	278	0.0064276	1.7772			By MS/MS												By MS/MS									NaN	NaN	NaN	0	0	Median	NaN	NaN	NaN	NaN	NaN	NaN	NaN	NaN	NaN	NaN	NaN	NaN	NaN	NaN	NaN	NaN	NaN	NaN	NaN	NaN	NaN	NaN	NaN	NaN	NaN	NaN	NaN	NaN	NaN	NaN	NaN	NaN	NaN	NaN	NaN	NaN	NaN	NaN	NaN	NaN	NaN	NaN	NaN	NaN	NaN	NaN	NaN	NaN	NaN	NaN	NaN	NaN	NaN	NaN	NaN	NaN	NaN	NaN	NaN	NaN	NaN	NaN	NaN	NaN	NaN	NaN	NaN	NaN	NaN	0	0	0	0	0	0	0	0	0	0	0	0	0	0	0	0	0	0	0	0	0	0	0	0	0	0	0	0	0	0	0	0	0	0	0	0	0	0	0	0	0	0	0	0	0	0	Median	Median	Median	Median	Median	Median	Median	Median	Median	Median	Median	Median	Median	Median	Median	Median	Median	Median	Median	Median	Median	Median	Median	0	0	5.8	0	0	0	0	0	0	0	0	0	0	0	5.8	0	0	0	0	0	0	0	0	5164800	5164800	0	0	0	0	0	0	0	5164800	5164800	0	0	0	0	0	0	0	0	0	0	0	0	0	0	0	0	0	0	0	0	0	0	0	0	0	0	0	0	0	0	0	0	0	0	0	0	0	0	0	0	0	0	0	0	0	0	0	0	0	0	0	0	0	0	0	0	0	0	0	0	0				707	10819;13949	True;True	11793;15260	145516;186700	246131;311539	246131;311539	918;919;920;921	153;163;193;199	559292
P28321	P28321	10	10	10	Monoglyceride lipase	YJU3	sp|P28321|MGLL_YEAST Monoglyceride lipase OS=Saccharomyces cerevisiae (strain ATCC 204508 / S288c) GN=YJU3 PE=1 SV=2	1	10	10	10	6	5	8	7	7	7	6	5	8	7	4	7	4	5	4	7	6	6	3	7	6	6	6	6	5	8	7	7	7	6	5	8	7	4	7	4	5	4	7	6	6	3	7	6	6	6	6	5	8	7	7	7	6	5	8	7	4	7	4	5	4	7	6	6	3	7	6	6	6	39.9	39.9	39.9	35.562	313	313	0	171.91	By MS/MS	By MS/MS	By MS/MS	By MS/MS	By MS/MS	By MS/MS	By MS/MS	By MS/MS	By MS/MS	By MS/MS	By MS/MS	By MS/MS	By MS/MS	By MS/MS	By MS/MS	By MS/MS	By MS/MS	By MS/MS	By MS/MS	By MS/MS	By MS/MS	By MS/MS	By MS/MS	0.95251	1.1102	9.665	234	30	Leave out requantified	0.97318	0.99236	0.80801	1.1579	0.79837	0.8382	1.0417	1.3971	1.3837	1.3057	1.2861	1.4565	1.6029	1.497	0.98719	1.3682	0.67301	0.47687	0.5692	0.50002	0.87792	0.86323	0.88158	0.98632	1.0289	0.98601	1.5941	1.0773	1.0769	1.1528	1.7027	1.0982	1.344	1.4873	1.8526	1.1492	1.1003	0.99985	1.089	1.3849	1.1764	1.9184	1.6463	1.0419	1.0056	1.0218	11.279	9.7979	5.9824	12.986	2.2293	5.1811	10.005	3.8135	24.332	8.8281	3.2768	4.6607	11.449	19.31	1.5616	3.4771	8.2945	12.954	1.3778	6.9999	2.462	6.4476	2.895	11	9	18	12	13	15	5	10	17	15	4	9	5	6	9	10	10	9	3	13	11	12	8	1	2	2	1	2	2	0	0	4	2	0	1	1	1	1	0	2	1	0	2	3	2	0	Leave out requantified	Leave out requantified	Leave out requantified	Leave out requantified	Leave out requantified	Leave out requantified	Leave out requantified	Leave out requantified	Leave out requantified	Leave out requantified	Leave out requantified	Leave out requantified	Leave out requantified	Leave out requantified	Leave out requantified	Leave out requantified	Leave out requantified	Leave out requantified	Leave out requantified	Leave out requantified	Leave out requantified	Leave out requantified	Leave out requantified	25.9	20.1	35.5	27.8	27.8	27.8	22	23.3	30.4	27.8	16.9	27.8	16.9	20.1	17.6	27.8	25.9	25.9	11.2	27.8	25.2	25.2	22.7	35146000000	17649000000	17497000000	920750000	469040000	451700000	104350000	53611000	50739000	3486600000	1833500000	1653100000	1210200000	638990000	571240000	4472000000	2486300000	1985800000	5222900000	2777900000	2445000000	108610000	54018000	54587000	3124300000	1308500000	1815700000	4769500000	2003100000	2766400000	2309800000	1013600000	1296200000	24046000	10139000	13907000	1504700000	599850000	904890000	18188000	7593000	10595000	152800000	64853000	87951000	1368800000	670370000	698380000	897780000	382800000	514990000	442750000	266570000	176180000	929390000	627200000	302180000	20298000	12824000	7474100	1430100000	951460000	478640000	939600000	504820000	434770000	963630000	522670000	440960000	724700000	389240000	335460000				708	1092;2527;6206;6332;7909;8392;13767;14516;21487;22238	True;True;True;True;True;True;True;True;True;True	1219;2772;2773;6785;6918;8638;9165;14986;16009;23614;23615;24434	14971;14972;14973;14974;14975;14976;14977;14978;14979;33926;33927;33928;33929;33930;33931;33932;33933;33934;33935;33936;33937;33938;33939;33940;33941;33942;33943;33944;33945;33946;33947;33948;33949;33950;33951;33952;33953;33954;33955;33956;33957;33958;33959;33960;33961;33962;33963;33964;33965;33966;33967;33968;33969;33970;33971;83562;83563;83564;83565;83566;83567;83568;83569;83570;83571;83572;83573;83574;83575;83576;83577;83578;83579;83580;83581;83582;83583;83584;83585;83586;84925;84926;106447;106448;106449;106450;106451;106452;106453;106454;106455;106456;106457;106458;106459;106460;106461;106462;106463;106464;106465;106466;106467;106468;106469;106470;106471;106472;106473;106474;106475;106476;106477;106478;106479;106480;106481;106482;106483;106484;106485;106486;106487;106488;106489;106490;106491;106492;106493;106494;106495;106496;106497;106498;106499;106500;106501;106502;112589;112590;112591;112592;183952;183953;183954;183955;194648;194649;194650;194651;194652;194653;194654;194655;194656;194657;194658;194659;194660;194661;194662;194663;194664;194665;194666;194667;194668;281422;281423;281424;281425;281426;281427;281428;281429;281430;281431;281432;281433;281434;281435;281436;281437;281438;281439;281440;281441;281442;281443;281444;281445;281446;281447;292913;292914;292915;292916;292917;292918;292919;292920;292921;292922;292923;292924;292925;292926;292927;292928;292929;292930;292931;292932;292933;292934;292935;292936;292937;292938;292939;292940;292941;292942;292943;292944;292945;292946;292947;292948;292949;292950;292951;292952;292953;292954;292955;292956;292957;292958	25068;57130;57131;57132;57133;57134;57135;57136;57137;57138;57139;57140;57141;57142;57143;57144;57145;57146;57147;57148;57149;57150;57151;57152;57153;57154;57155;57156;57157;57158;57159;57160;57161;57162;57163;57164;57165;57166;57167;57168;57169;57170;57171;57172;57173;57174;57175;57176;57177;57178;57179;57180;57181;57182;57183;57184;57185;57186;57187;57188;57189;57190;57191;57192;57193;57194;57195;57196;57197;57198;57199;57200;57201;57202;57203;57204;57205;57206;57207;57208;57209;57210;57211;57212;57213;57214;57215;57216;57217;57218;57219;141870;141871;141872;141873;141874;141875;141876;141877;141878;141879;141880;141881;141882;141883;141884;141885;141886;141887;141888;141889;141890;141891;141892;141893;141894;141895;141896;141897;141898;141899;141900;141901;141902;141903;141904;141905;141906;141907;141908;141909;141910;141911;141912;141913;141914;141915;141916;141917;141918;141919;141920;141921;141922;141923;141924;141925;141926;141927;141928;141929;141930;141931;141932;141933;141934;141935;141936;141937;141938;141939;141940;141941;141942;141943;141944;141945;141946;141947;141948;141949;141950;141951;141952;141953;141954;141955;141956;141957;141958;141959;141960;141961;141962;141963;141964;141965;141966;141967;141968;141969;141970;141971;141972;141973;141974;141975;141976;141977;141978;141979;141980;141981;141982;141983;141984;141985;141986;141987;143883;143884;143885;181465;181466;181467;181468;181469;181470;181471;181472;181473;181474;181475;181476;181477;181478;181479;181480;181481;181482;181483;181484;181485;181486;181487;181488;181489;181490;181491;181492;181493;181494;181495;181496;181497;181498;181499;181500;181501;181502;181503;181504;181505;181506;181507;181508;181509;181510;181511;181512;181513;181514;181515;181516;181517;181518;181519;181520;181521;181522;181523;181524;181525;181526;181527;181528;181529;181530;181531;181532;181533;181534;181535;181536;181537;181538;181539;181540;181541;181542;181543;181544;181545;181546;181547;181548;181549;181550;181551;181552;181553;192011;192012;192013;192014;192015;192016;307397;307398;307399;307400;307401;307402;307403;307404;307405;307406;325191;325192;325193;325194;325195;325196;325197;325198;325199;325200;325201;325202;325203;325204;325205;325206;325207;325208;325209;325210;325211;325212;325213;325214;325215;325216;325217;469299;469300;469301;469302;469303;469304;469305;469306;469307;469308;469309;469310;469311;469312;469313;469314;469315;469316;469317;469318;469319;469320;469321;469322;469323;469324;469325;469326;489631;489632;489633;489634;489635;489636;489637;489638;489639;489640;489641;489642;489643;489644;489645;489646;489647;489648;489649;489650;489651;489652;489653;489654;489655;489656;489657;489658;489659;489660;489661;489662;489663;489664;489665;489666;489667;489668;489669;489670;489671;489672;489673;489674;489675;489676;489677;489678;489679;489680;489681;489682;489683;489684;489685;489686;489687;489688;489689;489690;489691;489692;489693;489694;489695;489696;489697;489698;489699;489700;489701;489702;489703;489704;489705;489706;489707;489708;489709;489710;489711;489712;489713;489714;489715;489716;489717;489718;489719;489720;489721;489722;489723;489724;489725;489726;489727;489728;489729;489730;489731;489732;489733;489734;489735;489736;489737;489738	25068;57190;141923;143883;181542;192011;307406;325200;469314;489681	922;923	246;299	559292
P28495	P28495	7	7	7	F-actin-capping protein subunit alpha	CAP1	sp|P28495|CAPZA_YEAST F-actin-capping protein subunit alpha OS=Saccharomyces cerevisiae (strain ATCC 204508 / S288c) GN=CAP1 PE=1 SV=1	1	7	7	7	1	0	3	3	1	5	0	3	4	4	1	3	0	0	1	3	2	1	0	2	1	1	1	1	0	3	3	1	5	0	3	4	4	1	3	0	0	1	3	2	1	0	2	1	1	1	1	0	3	3	1	5	0	3	4	4	1	3	0	0	1	3	2	1	0	2	1	1	1	39.6	39.6	39.6	30.699	268	268	0	36.886	By MS/MS		By MS/MS	By MS/MS	By matching	By MS/MS		By MS/MS	By MS/MS	By MS/MS	By matching	By MS/MS			By MS/MS	By MS/MS	By MS/MS	By MS/MS		By MS/MS	By MS/MS	By MS/MS	By MS/MS	0.89216	1.0408	14.733	40	6	Leave out requantified	NaN	NaN	1.0191	0.77485	NaN	0.78428	NaN	0.58978	0.98775	0.92526	NaN	0.78567	NaN	NaN	NaN	1.5289	0.7631	NaN	NaN	0.37659	NaN	NaN	NaN	NaN	NaN	1.2242	1.0241	NaN	1.0132	NaN	0.69284	0.95305	0.90611	NaN	0.91755	NaN	NaN	NaN	1.1949	1.2871	NaN	NaN	1.1174	NaN	NaN	NaN	NaN	NaN	17.509	23.289	NaN	23.731	NaN	73.684	12.3	16.423	NaN	21.818	NaN	NaN	NaN	3.54	1.2672	NaN	NaN	7.2994	NaN	NaN	NaN	1	0	3	3	1	5	0	2	5	4	1	3	0	0	1	3	2	1	0	2	1	1	1	0	0	1	0	0	2	0	0	2	0	0	0	0	0	0	0	0	0	0	1	0	0	0	Median	Median	Median	Leave out requantified	Median	Leave out requantified	Median	Median	Leave out requantified	Leave out requantified	Median	Leave out requantified	Median	Median	Median	Leave out requantified	Median	Median	Median	Median	Median	Median	Median	7.1	0	19	13.1	2.6	24.6	0	19.8	22	22	2.6	13.1	0	0	7.1	13.1	10.4	4.9	0	10.4	3.4	3.4	3.4	805470000	417270000	388210000	17425000	8235800	9189200	0	0	0	116020000	55614000	60407000	38510000	20217000	18293000	9180100	5846800	3333400	128850000	71823000	57022000	0	0	0	79167000	45724000	33443000	154230000	80406000	73828000	37892000	17467000	20424000	1098000	621390	476620	47754000	22889000	24865000	0	0	0	0	0	0	60168000	30246000	29923000	56554000	21315000	35239000	6556100	3865100	2691000	7173000	3447100	3725900	0	0	0	27412000	19686000	7726100	6244300	3437100	2807200	6426200	3612000	2814200	4813800	2813400	2000400				709	5934;5991;7364;9145;9600;9901;11940	True;True;True;True;True;True;True	6491;6554;8044;9976;10487;10813;13007	79100;79101;79102;79103;79104;79105;79941;79942;79943;79944;79945;98282;98283;98284;98285;123199;123200;123201;123202;123203;123204;123205;123206;123207;123208;123209;123210;129993;134169;134170;134171;134172;134173;134174;134175;134176;134177;134178;134179;134180;158684	133390;133391;133392;134571;134572;134573;134574;134575;165927;165928;165929;165930;209760;209761;209762;209763;209764;209765;209766;209767;209768;209769;209770;209771;209772;209773;220752;220753;227819;227820;227821;227822;227823;227824;227825;227826;227827;227828;227829;227830;227831;266322;266323	133392;134573;165928;209767;220752;227823;266323			559292
P28496	P28496	2	2	2	Sphingosine N-acyltransferase LAC1	LAC1	sp|P28496|LAC1_YEAST Sphingosine N-acyltransferase LAC1 OS=Saccharomyces cerevisiae (strain ATCC 204508 / S288c) GN=LAC1 PE=1 SV=2	1	2	2	2	1	1	2	1	1	1	0	2	2	2	1	1	1	1	1	1	1	1	0	1	2	1	1	1	1	2	1	1	1	0	2	2	2	1	1	1	1	1	1	1	1	0	1	2	1	1	1	1	2	1	1	1	0	2	2	2	1	1	1	1	1	1	1	1	0	1	2	1	1	7.2	7.2	7.2	48.991	418	418	0	32.061	By MS/MS	By MS/MS	By MS/MS	By MS/MS	By MS/MS	By MS/MS		By MS/MS	By MS/MS	By MS/MS	By matching	By MS/MS	By MS/MS	By MS/MS	By MS/MS	By MS/MS	By MS/MS	By MS/MS		By MS/MS	By MS/MS	By MS/MS	By MS/MS	0.98279	1.2037	4.4713	39	1	Leave out requantified	0.88649	NaN	0.77909	NaN	0.99776	0.88267	NaN	1.8672	NaN	1.6706	NaN	1.6134	NaN	NaN	NaN	1.6489	NaN	0.57351	NaN	0.79725	1.1722	0.99467	NaN	1.0018	NaN	0.94824	NaN	1.3535	1.118	NaN	2.2389	NaN	1.7302	NaN	2.0225	NaN	NaN	NaN	1.3042	NaN	1.4121	NaN	2.372	1.3628	1.1669	NaN	7.5743	NaN	2.6804	NaN	18.886	19.991	NaN	43.604	NaN	2.73	NaN	53.283	NaN	NaN	NaN	7.6884	NaN	16.473	NaN	10.053	9.9758	7.7344	NaN	3	1	2	1	2	3	0	5	1	2	1	2	1	1	1	2	1	2	0	2	3	2	1	0	0	0	0	0	0	0	0	0	0	0	1	0	0	0	0	0	0	0	0	0	0	0	Median	Median	Median	Median	Median	Median	Median	Median	Median	Median	Median	Median	Median	Median	Median	Median	Median	Median	Median	Median	Plateau	Median	Median	4.1	4.1	7.2	3.1	4.1	4.1	0	7.2	7.2	7.2	3.1	4.1	4.1	4.1	4.1	4.1	4.1	4.1	0	4.1	7.2	4.1	4.1	1947700000	939890000	1007800000	65925000	30255000	35669000	1296700	636760	659950	179810000	101090000	78714000	149630000	84598000	65028000	110380000	58346000	52029000	156740000	84202000	72537000	0	0	0	426100000	187020000	239080000	70054000	25200000	44854000	83917000	30625000	53292000	6082800	2012300	4070500	159020000	79721000	79296000	717380	277500	439880	3457900	1272300	2185600	14865000	7401100	7464100	72811000	25731000	47080000	20914000	10225000	10689000	44356000	28575000	15781000	0	0	0	64572000	37007000	27565000	223370000	96394000	126970000	62295000	31611000	30685000	31366000	17679000	13686000				710	8659;19219	True;True	9453;9454;21111;21112	116595;116596;116597;116598;116599;116600;116601;116602;116603;116604;116605;116606;116607;116608;116609;116610;116611;116612;116613;116614;116615;116616;116617;116618;116619;116620;116621;116622;116623;116624;116625;116626;249377;249378;249379;249380;249381;249382;249383;249384	199549;199550;199551;199552;199553;199554;199555;199556;199557;199558;199559;199560;199561;199562;199563;199564;199565;199566;199567;199568;199569;199570;199571;199572;199573;199574;199575;199576;199577;199578;199579;199580;199581;199582;199583;199584;199585;199586;199587;199588;199589;199590;199591;412086;412087;412088;412089;412090;412091	199557;412087	924	40	559292
P28625	P28625	14	14	14	Protein YIM1	YIM1	sp|P28625|YIM1_YEAST Protein YIM1 OS=Saccharomyces cerevisiae (strain ATCC 204508 / S288c) GN=YIM1 PE=1 SV=2	1	14	14	14	3	3	13	6	4	5	3	5	7	6	0	4	2	3	4	4	4	5	1	3	4	4	4	3	3	13	6	4	5	3	5	7	6	0	4	2	3	4	4	4	5	1	3	4	4	4	3	3	13	6	4	5	3	5	7	6	0	4	2	3	4	4	4	5	1	3	4	4	4	50.7	50.7	50.7	41.637	365	365	0	167.67	By MS/MS	By MS/MS	By MS/MS	By MS/MS	By MS/MS	By MS/MS	By MS/MS	By MS/MS	By MS/MS	By MS/MS		By MS/MS	By MS/MS	By MS/MS	By MS/MS	By MS/MS	By MS/MS	By MS/MS	By MS/MS	By MS/MS	By MS/MS	By MS/MS	By MS/MS	0.83252	1.0068	12.95	133	31	Leave out requantified	1.2059	1.1	0.82205	1.3855	0.81613	0.75516	1.3076	1.5872	0.9249	0.81416	NaN	1.0697	1.5531	1.6064	1.0102	1.3528	0.50314	0.36669	NaN	0.34747	0.87446	0.80753	0.86763	1.4351	1.2633	1.0021	1.9694	1.1675	1.0169	1.4751	1.8955	0.85872	0.85132	NaN	1.374	0.99471	1.1058	1.0318	1.0662	0.91482	0.87649	NaN	1.2592	1.0204	0.97023	1.0211	17.235	9.1852	6.9757	6.4742	3.2977	40.256	63.128	9.9119	15.71	6.8211	NaN	4.9328	34.925	37.626	17.811	13.134	43.836	18.632	NaN	17.961	9.3856	7.3548	8.8038	4	4	22	6	4	7	3	8	10	9	0	7	3	5	5	5	6	6	1	3	5	5	5	0	0	7	0	0	0	1	2	2	4	0	1	0	3	1	1	4	3	0	1	1	0	0	Leave out requantified	Leave out requantified	Leave out requantified	Leave out requantified	Leave out requantified	Leave out requantified	Plateau	Leave out requantified	Leave out requantified	Leave out requantified	Median	Leave out requantified	Median	Median	Leave out requantified	Leave out requantified	Median	Median	Median	Median	Leave out requantified	Leave out requantified	Leave out requantified	5.8	5.8	41.9	22.5	13.4	13.7	13.2	13.7	25.8	18.9	0	13.4	9.9	10.1	13.4	13.4	12.3	13.7	5.5	10.1	13.4	13.4	13.4	11367000000	5819700000	5547000000	113520000	56744000	56777000	23823000	11094000	12729000	3915900000	2108500000	1807400000	472420000	199160000	273260000	309540000	193440000	116100000	1016200000	589050000	427190000	18968000	9593400	9375100	1830700000	738350000	1092300000	1138900000	571900000	566980000	400970000	224950000	176020000	0	0	0	509030000	234260000	274770000	5096100	2030200	3066000	71147000	30533000	40614000	176700000	94647000	82057000	285320000	128480000	156840000	53612000	34062000	19550000	143490000	99136000	44355000	5938700	2539400	3399200	150270000	107020000	43254000	224140000	111200000	112930000	259780000	149780000	110010000	241280000	123220000	118070000				711	3289;3576;7821;10564;10713;11916;11917;14846;15399;16527;17573;21097;22066;23584	True;True;True;True;True;True;True;True;True;True;True;True;True;True	3621;3938;3939;8543;11519;11676;12980;12981;16368;16975;18189;19303;23196;24252;25885	43949;47753;47754;47755;103962;103963;103964;103965;103966;103967;103968;103969;103970;103971;103972;103973;103974;103975;103976;103977;103978;103979;103980;103981;103982;103983;103984;103985;143400;143401;143402;144749;144750;144751;144752;144753;144754;144755;144756;144757;144758;144759;144760;144761;144762;144763;144764;144765;144766;144767;144768;144769;158249;158250;158251;158252;158253;158254;158255;158256;158257;158258;158259;158260;158261;158262;158263;158264;158265;158266;158267;158268;158269;158270;158271;158272;158273;158274;158275;158276;158277;158278;158279;158280;158281;158282;158283;158284;158285;158286;158287;158288;158289;158290;158291;158292;158293;158294;158295;158296;158297;158298;158299;158300;199321;199322;207083;207084;207085;207086;207087;207088;207089;207090;220612;220613;229032;229033;229034;229035;276487;276488;276489;276490;276491;276492;276493;276494;276495;276496;276497;276498;276499;276500;276501;276502;290573;310861	72845;79512;79513;79514;79515;79516;79517;175499;175500;175501;175502;175503;175504;175505;175506;175507;175508;175509;175510;175511;175512;175513;175514;175515;175516;175517;175518;175519;175520;175521;175522;175523;175524;175525;175526;175527;175528;175529;175530;175531;175532;175533;175534;175535;175536;175537;243561;243562;243563;243564;243565;245272;245273;245274;245275;245276;245277;245278;245279;245280;245281;245282;245283;245284;245285;245286;245287;245288;245289;245290;245291;245292;245293;245294;245295;245296;245297;245298;245299;245300;245301;265535;265536;265537;265538;265539;265540;265541;265542;265543;265544;265545;265546;265547;265548;265549;265550;265551;265552;265553;265554;265555;265556;265557;265558;265559;265560;265561;265562;265563;265564;265565;265566;265567;265568;265569;265570;265571;265572;265573;265574;265575;265576;265577;265578;265579;265580;265581;265582;265583;265584;265585;265586;265587;265588;265589;265590;265591;265592;265593;265594;265595;265596;265597;265598;265599;265600;265601;265602;265603;265604;265605;265606;265607;265608;265609;265610;265611;265612;265613;265614;265615;265616;265617;265618;265619;265620;265621;332653;332654;346348;346349;346350;346351;346352;346353;346354;346355;367629;367630;380114;380115;380116;380117;380118;380119;461512;461513;461514;461515;461516;461517;461518;461519;461520;461521;461522;461523;461524;461525;461526;461527;485726;520318;520319	72845;79514;175515;243565;245275;265584;265617;332653;346354;367629;380117;461513;485726;520319	925	352	559292
P28737	P28737	7	6	6	Protein MSP1	MSP1	sp|P28737|MSP1_YEAST Protein MSP1 OS=Saccharomyces cerevisiae (strain ATCC 204508 / S288c) GN=MSP1 PE=1 SV=2	1	7	6	6	2	0	5	1	1	2	0	2	5	2	0	2	0	0	1	2	0	1	0	1	2	2	1	2	0	4	0	0	1	0	1	4	1	0	1	0	0	0	1	0	0	0	0	1	1	0	2	0	4	0	0	1	0	1	4	1	0	1	0	0	0	1	0	0	0	0	1	1	0	25.7	23.8	23.8	40.343	362	362	0	57.087	By MS/MS		By MS/MS	By matching	By matching	By MS/MS		By MS/MS	By MS/MS	By MS/MS		By matching			By matching	By matching		By matching		By matching	By matching	By matching	By matching	1.1798	1.3231	10.884	12	2	Leave out requantified	1.1661	NaN	1.0705	NaN	NaN	NaN	NaN	NaN	1.2861	NaN	NaN	NaN	NaN	NaN	NaN	NaN	NaN	NaN	NaN	NaN	NaN	NaN	NaN	1.294	NaN	1.3143	NaN	NaN	NaN	NaN	NaN	1.2023	NaN	NaN	NaN	NaN	NaN	NaN	NaN	NaN	NaN	NaN	NaN	NaN	NaN	NaN	2.0182	NaN	9.2185	NaN	NaN	NaN	NaN	NaN	40.195	NaN	NaN	NaN	NaN	NaN	NaN	NaN	NaN	NaN	NaN	NaN	NaN	NaN	NaN	2	0	2	0	0	0	0	0	4	0	0	1	0	0	0	1	0	0	0	0	1	1	0	0	0	0	0	0	0	0	0	2	0	0	0	0	0	0	0	0	0	0	0	0	0	0	Median	Median	Median	Median	Median	Median	Median	Median	Median	Median	Median	Median	Median	Median	Median	Median	Median	Median	Median	Median	Median	Median	Median	5.5	0	20.2	1.9	1.9	5.2	0	6.1	16.6	5.2	0	6.9	0	0	1.9	6.9	0	1.9	0	1.9	6.9	6.9	1.9	233410000	102610000	130800000	6110700	2662300	3448400	0	0	0	49799000	23132000	26667000	0	0	0	0	0	0	0	0	0	0	0	0	0	0	0	135210000	61616000	73590000	0	0	0	0	0	0	21046000	6984100	14062000	0	0	0	0	0	0	0	0	0	9545000	3115800	6429200	0	0	0	0	0	0	0	0	0	0	0	0	5691500	2205800	3485700	6014500	2894900	3119600	0	0	0				712	3211;4428;7155;9443;13045;16846;17179	True;True;True;False;True;True;True	3534;4852;7819;10300;14213;14214;18521;18877	43002;58851;58852;58853;58854;58855;95871;95872;127665;127666;127667;127668;127669;127670;127671;127672;127673;127674;127675;127676;127677;127678;127679;174378;174379;174380;174381;223504;225505;225506;225507;225508;225509;225510	71548;71549;98459;98460;98461;98462;98463;162134;217267;217268;217269;217270;217271;217272;217273;217274;217275;217276;217277;217278;217279;217280;217281;217282;217283;292593;292594;292595;292596;371750;374450;374451	71548;98462;162134;217267;292595;371750;374451	926	350	559292
P28777	P28777	15	15	15	Chorismate synthase	ARO2	sp|P28777|AROC_YEAST Chorismate synthase OS=Saccharomyces cerevisiae (strain ATCC 204508 / S288c) GN=ARO2 PE=1 SV=1	1	15	15	15	8	5	12	10	11	13	7	11	8	11	3	9	5	6	7	11	8	9	4	12	11	11	8	8	5	12	10	11	13	7	11	8	11	3	9	5	6	7	11	8	9	4	12	11	11	8	8	5	12	10	11	13	7	11	8	11	3	9	5	6	7	11	8	9	4	12	11	11	8	59	59	59	40.838	376	376	0	182.71	By MS/MS	By MS/MS	By MS/MS	By MS/MS	By MS/MS	By MS/MS	By MS/MS	By MS/MS	By MS/MS	By MS/MS	By MS/MS	By MS/MS	By MS/MS	By MS/MS	By MS/MS	By MS/MS	By MS/MS	By MS/MS	By MS/MS	By MS/MS	By MS/MS	By MS/MS	By MS/MS	0.78172	0.94423	7.7655	254	36	Leave out requantified	0.67581	0.68787	0.8156	0.66523	0.6869	0.73184	0.83928	0.96145	0.73333	0.79079	0.60766	0.82378	2.0769	2.0965	1.3203	1.5751	0.4752	0.31513	0.22454	0.28429	0.83348	0.83648	0.84485	0.70464	0.66388	0.98302	0.88595	0.93836	0.93875	0.93427	1.1348	0.72673	0.70232	0.73622	1.02	1.3672	1.4643	1.3299	1.2216	0.93006	0.71478	0.7565	0.93012	0.98236	0.99527	0.98784	23.965	18.161	25.616	5.6321	10.933	12.793	12.96	14.21	15.867	14.797	26.22	10.316	4.3326	14.541	20.433	8.6639	10.773	16.496	21.382	28.093	13.178	18.509	4.8998	9	5	12	14	20	19	8	17	11	14	3	12	5	6	6	16	10	12	5	15	12	15	8	0	0	1	1	4	3	0	3	1	2	1	1	0	0	1	0	1	5	3	6	0	1	2	Leave out requantified	Leave out requantified	Leave out requantified	Leave out requantified	Leave out requantified	Leave out requantified	Leave out requantified	Leave out requantified	Leave out requantified	Leave out requantified	Median	Leave out requantified	Leave out requantified	Leave out requantified	Leave out requantified	Leave out requantified	Leave out requantified	Leave out requantified	Median	Leave out requantified	Leave out requantified	Leave out requantified	Leave out requantified	28.7	16.2	46.5	38	42.3	51.3	25.3	42.3	29.3	42.3	10.9	34.3	16.2	20.5	26.1	42.3	31.6	35.4	13.3	47.9	44.4	44.4	32.4	14105000000	7402600000	6702600000	146290000	87089000	59203000	26149000	15405000	10744000	1415400000	762760000	652620000	503430000	290900000	212530000	1768100000	994250000	773880000	2307900000	1300000000	1007900000	216450000	110330000	106120000	2185800000	910110000	1275700000	767670000	438620000	329040000	671940000	387370000	284570000	20551000	12854000	7697800	394840000	202890000	191960000	22583000	7351800	15231000	93974000	30377000	63598000	274000000	119660000	154340000	740380000	289240000	451140000	125620000	85748000	39876000	276700000	176700000	100000000	38202000	30871000	7330600	729060000	399390000	329670000	541040000	299320000	241720000	599300000	321730000	277570000	239780000	129590000	110190000				713	1181;3035;6246;6476;7110;8268;11538;13313;14089;14473;19323;19664;20290;20488;21302	True;True;True;True;True;True;True;True;True;True;True;True;True;True;True	1315;3342;6825;7078;7769;9031;12569;12570;14500;15482;15962;15963;21226;21603;22292;22293;22294;22531;23419;23420	16055;16056;40825;40826;40827;40828;40829;40830;40831;40832;40833;40834;40835;40836;40837;40838;40839;40840;40841;40842;40843;40844;40845;83917;83918;83919;83920;83921;83922;83923;83924;83925;83926;83927;83928;83929;83930;83931;83932;83933;83934;83935;83936;83937;83938;86439;86440;86441;86442;86443;86444;86445;86446;86447;86448;86449;86450;86451;86452;86453;86454;95301;95302;95303;95304;95305;95306;95307;95308;95309;95310;95311;95312;95313;95314;95315;95316;95317;95318;95319;95320;95321;95322;95323;95324;111347;111348;111349;111350;111351;111352;111353;111354;111355;111356;111357;111358;111359;111360;111361;111362;111363;111364;111365;111366;111367;111368;111369;111370;111371;111372;153538;153539;153540;153541;153542;153543;153544;153545;153546;153547;153548;177953;188610;188611;194076;194077;194078;194079;194080;194081;194082;194083;194084;194085;194086;194087;194088;194089;194090;194091;194092;194093;194094;194095;194096;194097;194098;194099;194100;194101;250647;250648;250649;250650;250651;250652;250653;250654;250655;250656;250657;250658;250659;250660;250661;250662;250663;250664;250665;250666;250667;250668;250669;250670;255423;255424;255425;255426;255427;255428;255429;255430;255431;255432;255433;255434;255435;255436;255437;255438;255439;255440;255441;255442;255443;255444;255445;255446;255447;255448;265659;265660;265661;265662;265663;265664;265665;265666;265667;265668;265669;265670;265671;265672;265673;265674;265675;265676;265677;265678;265679;265680;265681;265682;265683;265684;265685;265686;265687;265688;265689;265690;265691;265692;265693;265694;265695;265696;265697;265698;265699;265700;268652;268653;268654;268655;268656;268657;268658;279026;279027;279028;279029;279030;279031;279032;279033;279034;279035;279036;279037;279038;279039	26950;26951;68071;68072;68073;68074;68075;68076;68077;68078;68079;68080;68081;68082;68083;68084;68085;68086;68087;68088;68089;68090;68091;142404;142405;142406;142407;142408;142409;142410;142411;142412;142413;142414;142415;142416;142417;142418;142419;142420;142421;142422;142423;142424;142425;142426;142427;142428;142429;142430;142431;142432;142433;142434;142435;142436;146432;146433;146434;146435;146436;146437;146438;146439;146440;146441;146442;146443;146444;161268;161269;161270;161271;161272;161273;161274;161275;161276;161277;161278;161279;161280;161281;161282;161283;161284;161285;161286;161287;161288;161289;161290;161291;161292;161293;161294;161295;161296;161297;161298;161299;161300;161301;161302;161303;161304;161305;161306;161307;161308;161309;161310;161311;161312;161313;161314;161315;161316;161317;190315;190316;190317;190318;190319;190320;190321;190322;190323;190324;190325;190326;190327;190328;190329;190330;190331;190332;190333;190334;190335;190336;190337;190338;190339;190340;190341;190342;190343;190344;190345;190346;190347;190348;190349;190350;190351;190352;190353;190354;190355;190356;190357;190358;190359;190360;190361;190362;190363;190364;190365;190366;190367;190368;190369;190370;190371;190372;190373;190374;190375;190376;190377;190378;190379;190380;190381;190382;190383;190384;190385;190386;190387;190388;258292;258293;258294;258295;258296;297941;314656;314657;324254;324255;324256;324257;324258;324259;324260;324261;324262;324263;324264;324265;324266;324267;324268;324269;324270;324271;324272;324273;324274;324275;324276;324277;324278;324279;324280;324281;324282;324283;324284;324285;324286;414245;414246;414247;414248;414249;414250;414251;414252;414253;414254;414255;414256;414257;414258;414259;414260;414261;414262;414263;414264;414265;414266;414267;414268;414269;414270;414271;414272;414273;414274;414275;414276;414277;414278;414279;414280;414281;414282;414283;414284;414285;414286;414287;414288;414289;414290;414291;414292;414293;414294;414295;414296;414297;414298;414299;414300;423093;423094;423095;423096;423097;423098;423099;423100;423101;423102;423103;423104;423105;423106;423107;423108;423109;423110;423111;423112;423113;423114;423115;423116;423117;423118;423119;423120;423121;423122;423123;423124;423125;423126;423127;423128;423129;423130;423131;423132;423133;423134;423135;423136;423137;423138;423139;423140;423141;423142;423143;423144;423145;423146;423147;423148;423149;423150;423151;423152;423153;423154;423155;423156;423157;423158;441720;441721;441722;441723;441724;441725;441726;441727;441728;441729;441730;441731;441732;441733;441734;441735;441736;441737;441738;441739;441740;441741;441742;441743;441744;441745;441746;441747;441748;441749;441750;441751;441752;441753;441754;441755;441756;441757;441758;441759;441760;441761;441762;441763;441764;441765;441766;447118;447119;447120;447121;465739;465740;465741;465742;465743	26950;68076;142418;146435;161296;190373;258293;297941;314656;324254;414299;423094;441756;447118;465741	927;928;929;930;931;932;933	81;82;96;187;201;241;246	559292
P28778	P28778	1	1	1	37S ribosomal protein MRP17, mitochondrial	MRP17	sp|P28778|RT06_YEAST 37S ribosomal protein MRP17, mitochondrial OS=Saccharomyces cerevisiae (strain ATCC 204508 / S288c) GN=MRP17 PE=1 SV=1	1	1	1	1	1	0	1	0	0	1	0	0	1	1	0	1	0	0	0	0	0	0	0	0	0	0	1	1	0	1	0	0	1	0	0	1	1	0	1	0	0	0	0	0	0	0	0	0	0	1	1	0	1	0	0	1	0	0	1	1	0	1	0	0	0	0	0	0	0	0	0	0	1	9.9	9.9	9.9	15.02	131	131	0	12.954	By MS/MS		By MS/MS			By MS/MS			By MS/MS	By MS/MS		By MS/MS											By MS/MS	NaN	NaN	NaN	1	1	Median	NaN	NaN	NaN	NaN	NaN	NaN	NaN	NaN	NaN	NaN	NaN	NaN	NaN	NaN	NaN	NaN	NaN	NaN	NaN	NaN	NaN	NaN	NaN	NaN	NaN	NaN	NaN	NaN	NaN	NaN	NaN	NaN	NaN	NaN	NaN	NaN	NaN	NaN	NaN	NaN	NaN	NaN	NaN	NaN	NaN	NaN	NaN	NaN	NaN	NaN	NaN	NaN	NaN	NaN	NaN	NaN	NaN	NaN	NaN	NaN	NaN	NaN	NaN	NaN	NaN	NaN	NaN	NaN	NaN	0	0	0	0	0	1	0	0	0	0	0	0	0	0	0	0	0	0	0	0	0	0	0	0	0	0	0	0	1	0	0	0	0	0	0	0	0	0	0	0	0	0	0	0	0	0	Median	Median	Median	Median	Median	Median	Median	Median	Median	Median	Median	Median	Median	Median	Median	Median	Median	Median	Median	Median	Median	Median	Median	9.9	0	9.9	0	0	9.9	0	0	9.9	9.9	0	9.9	0	0	0	0	0	0	0	0	0	0	9.9	23891000	20530000	3360200	0	0	0	0	0	0	0	0	0	0	0	0	0	0	0	23891000	20530000	3360200	0	0	0	0	0	0	0	0	0	0	0	0	0	0	0	0	0	0	0	0	0	0	0	0	0	0	0	0	0	0	0	0	0	0	0	0	0	0	0	0	0	0	0	0	0	0	0	0	0	0	0				714	18193	True	19979	237102;237103;237104;237105;237106;237107;237108	393180;393181;393182;393183;393184;393185;393186;393187;393188;393189	393184			559292
P28791	P28791	11	11	11	Protein transport protein SEC20	SEC20	sp|P28791|SEC20_YEAST Protein transport protein SEC20 OS=Saccharomyces cerevisiae (strain ATCC 204508 / S288c) GN=SEC20 PE=1 SV=1	1	11	11	11	2	0	3	4	5	7	6	5	6	7	3	7	1	0	0	6	3	6	2	5	5	4	6	2	0	3	4	5	7	6	5	6	7	3	7	1	0	0	6	3	6	2	5	5	4	6	2	0	3	4	5	7	6	5	6	7	3	7	1	0	0	6	3	6	2	5	5	4	6	32.4	32.4	32.4	43.881	383	383	0	230.15	By matching		By MS/MS	By MS/MS	By MS/MS	By MS/MS	By MS/MS	By MS/MS	By MS/MS	By MS/MS	By MS/MS	By MS/MS	By MS/MS			By MS/MS	By MS/MS	By MS/MS	By MS/MS	By MS/MS	By MS/MS	By MS/MS	By MS/MS	1.1291	1.3392	10.94	113	20	Leave out requantified	0.91853	NaN	0.65796	1.7512	0.84414	0.88545	1.0973	1.5882	1.852	1.5707	1.3425	2.2226	NaN	NaN	NaN	1.2662	0.8999	0.478	0.65321	0.67094	1.0701	0.92411	0.9558	1.0694	NaN	0.80239	2.3018	1.1593	1.1342	1.1979	1.8405	1.7993	1.5413	1.6208	2.9076	NaN	NaN	NaN	0.97433	1.7203	1.0158	1.4841	1.7933	1.2569	1.1134	1.117	14.974	NaN	3.2022	10.034	13.768	9.9524	10.923	9.895	20.94	14.671	6.7329	16.468	NaN	NaN	NaN	10.631	16.568	8.6909	56.846	15.532	9.2526	32.369	26.937	3	0	3	6	8	11	6	5	11	10	3	8	1	0	0	5	3	6	2	6	5	4	7	0	0	1	2	2	3	1	1	3	0	0	2	0	0	0	0	0	1	0	0	1	1	2	Median	Median	Median	Leave out requantified	Leave out requantified	Leave out requantified	Leave out requantified	Leave out requantified	Leave out requantified	Leave out requantified	Leave out requantified	Leave out requantified	Median	Median	Median	Leave out requantified	Leave out requantified	Leave out requantified	Median	Leave out requantified	Leave out requantified	Leave out requantified	Leave out requantified	4.7	0	9.1	14.6	17	19.6	19.3	17	17.2	19.8	12.5	17.5	2.3	0	0	17.5	7.3	17.2	4.4	17.2	19.6	11.7	20.4	2605800000	1178500000	1427400000	18333000	9487600	8844900	0	0	0	79485000	49591000	29894000	113620000	47082000	66535000	227230000	125290000	101930000	411150000	216400000	194750000	42847000	23335000	19512000	289750000	116330000	173420000	537830000	189830000	348010000	233920000	94357000	139570000	13409000	5249500	8159300	166690000	53420000	113270000	1261400	392950	868440	0	0	0	0	0	0	79957000	33086000	46871000	25290000	12852000	12438000	72216000	48906000	23310000	4550700	2955200	1595500	93582000	54366000	39216000	50939000	25727000	25212000	50673000	25434000	25238000	93078000	44363000	48715000				715	1748;3078;6115;11970;14239;16771;21856;22292;22655;23792;23793	True;True;True;True;True;True;True;True;True;True;True	1930;1931;3389;6689;13040;13041;15709;15710;18444;24019;24494;24902;26112;26113	23987;23988;23989;23990;23991;23992;23993;23994;23995;23996;23997;23998;23999;24000;24001;41262;41263;82447;82448;82449;82450;82451;82452;82453;82454;82455;82456;82457;82458;82459;82460;82461;159114;159115;159116;159117;159118;159119;159120;159121;159122;159123;159124;159125;159126;159127;159128;159129;159130;159131;159132;159133;159134;159135;159136;159137;159138;190872;190873;190874;190875;190876;190877;190878;190879;190880;222974;287842;287843;287844;287845;287846;287847;293481;293482;293483;293484;293485;293486;293487;293488;293489;293490;293491;293492;293493;293494;293495;293496;293497;293498;293499;293500;298973;298974;298975;298976;298977;298978;298979;298980;298981;298982;298983;298984;298985;298986;298987;313335;313336;313337;313338;313339;313340;313341;313342;313343	40700;40701;40702;40703;40704;40705;40706;40707;40708;40709;40710;40711;40712;40713;68741;68742;140097;140098;140099;140100;140101;140102;140103;140104;140105;140106;140107;140108;140109;140110;140111;140112;267007;267008;267009;267010;267011;267012;267013;267014;267015;267016;267017;267018;267019;267020;267021;267022;267023;267024;267025;267026;267027;267028;267029;318629;318630;318631;318632;318633;318634;318635;318636;371129;481197;481198;481199;481200;481201;481202;481203;490572;490573;490574;490575;490576;490577;490578;490579;490580;490581;490582;490583;490584;490585;490586;490587;490588;490589;490590;490591;490592;490593;490594;500379;500380;500381;500382;500383;500384;500385;500386;500387;500388;500389;500390;500391;500392;500393;500394;500395;500396;500397;500398;500399;524724;524725;524726;524727;524728;524729;524730;524731	40706;68741;140101;267023;318635;371129;481199;490578;500386;524728;524731	934;935;936	1;84;193	559292
P28795	P28795	3	3	3	Peroxisomal biogenesis factor 3	PEX3	sp|P28795|PEX3_YEAST Peroxisomal biogenesis factor 3 OS=Saccharomyces cerevisiae (strain ATCC 204508 / S288c) GN=PEX3 PE=1 SV=1	1	3	3	3	0	0	1	1	0	0	1	1	0	0	1	1	0	0	0	2	0	0	0	1	1	1	1	0	0	1	1	0	0	1	1	0	0	1	1	0	0	0	2	0	0	0	1	1	1	1	0	0	1	1	0	0	1	1	0	0	1	1	0	0	0	2	0	0	0	1	1	1	1	7	7	7	50.675	441	441	0	8.9853			By MS/MS	By MS/MS			By matching	By MS/MS			By matching	By MS/MS				By matching				By matching	By MS/MS	By MS/MS	By MS/MS	0.9512	1.1159	12.583	15	0	Leave out requantified	NaN	NaN	0.83837	NaN	NaN	NaN	NaN	NaN	NaN	NaN	NaN	NaN	NaN	NaN	NaN	1.5125	NaN	NaN	NaN	NaN	0.92652	0.9512	NaN	NaN	NaN	1.0179	NaN	NaN	NaN	NaN	NaN	NaN	NaN	NaN	NaN	NaN	NaN	NaN	1.2077	NaN	NaN	NaN	NaN	1.0741	1.1411	NaN	NaN	NaN	5.4548	NaN	NaN	NaN	NaN	NaN	NaN	NaN	NaN	NaN	NaN	NaN	NaN	5.9609	NaN	NaN	NaN	NaN	20.952	8.3779	NaN	0	0	2	1	0	0	1	1	0	0	1	1	0	0	0	2	0	0	0	1	2	2	1	0	0	0	0	0	0	0	0	0	0	0	0	0	0	0	0	0	0	0	0	0	0	0	Median	Median	Median	Median	Median	Median	Median	Median	Median	Median	Median	Median	Median	Median	Median	Median	Median	Median	Median	Median	Median	Median	Median	0	0	2.5	2.5	0	0	2.3	2.3	0	0	2.3	2.5	0	0	0	4.8	0	0	0	2.3	2.3	2.3	2.3	167430000	85844000	81586000	0	0	0	0	0	0	100860000	54000000	46857000	2033700	1029900	1003900	0	0	0	0	0	0	2232600	1248300	984280	29911000	14115000	15796000	0	0	0	0	0	0	534350	231560	302790	2140900	849680	1291200	0	0	0	0	0	0	0	0	0	2510200	1063900	1446300	0	0	0	0	0	0	0	0	0	8305500	3333000	4972600	6848500	3811500	3036900	6656300	3371000	3285200	5399400	2790300	2609100				716	274;13419;18999	True;True;True	302;14612;14613;20864	4131;4132;4133;4134;179257;179258;179259;179260;179261;179262;246768;246769;246770;246771;246772	7287;7288;299785;299786;299787;299788;299789;299790;408229;408230;408231;408232;408233;408234	7288;299789;408230	937	174	559292
P28817	P28817	7	7	7	3-hydroxyisobutyryl-CoA hydrolase, mitochondrial	EHD3	sp|P28817|HIBCH_YEAST 3-hydroxyisobutyryl-CoA hydrolase, mitochondrial OS=Saccharomyces cerevisiae (strain ATCC 204508 / S288c) GN=EHD3 PE=1 SV=2	1	7	7	7	4	3	4	4	0	2	1	3	4	1	0	2	1	2	1	2	1	1	0	0	1	1	0	4	3	4	4	0	2	1	3	4	1	0	2	1	2	1	2	1	1	0	0	1	1	0	4	3	4	4	0	2	1	3	4	1	0	2	1	2	1	2	1	1	0	0	1	1	0	19	19	19	56.288	500	500	0	16.548	By MS/MS	By MS/MS	By MS/MS	By MS/MS		By MS/MS	By MS/MS	By MS/MS	By MS/MS	By MS/MS		By MS/MS	By matching	By MS/MS	By MS/MS	By matching	By matching	By MS/MS			By matching	By matching		1.0754	1.0758	41.08	40	9	Leave out requantified	1.0984	1.1099	0.75225	2.832	NaN	0.80696	NaN	2.156	1.8771	NaN	NaN	3.6438	NaN	0.84464	NaN	1.1925	NaN	NaN	NaN	NaN	NaN	NaN	NaN	1.1095	1.1708	0.91474	3.4047	NaN	1.0199	NaN	2.5776	1.7727	NaN	NaN	4.4872	NaN	0.60987	NaN	0.93592	NaN	NaN	NaN	NaN	NaN	NaN	NaN	5.3312	22.458	14.437	63.481	NaN	6.0313	NaN	150.6	82.754	NaN	NaN	12.763	NaN	9.1984	NaN	36.225	NaN	NaN	NaN	NaN	NaN	NaN	NaN	5	3	4	5	0	2	1	3	4	1	0	2	1	2	1	2	1	1	0	0	1	1	0	2	0	1	2	0	0	0	1	2	0	0	1	0	0	0	0	0	0	0	0	0	0	0	Leave out requantified	Leave out requantified	Leave out requantified	Median	Median	Median	Median	Plateau	Median	Median	Median	Median	Median	Median	Median	Median	Median	Median	Median	Median	Median	Median	Median	8	6.4	12.4	8	0	3.4	2	5	8	2	0	4.4	1.4	3.4	2	5	1.4	2	0	0	2	3	0	1552400000	809290000	743070000	202560000	72394000	130170000	8427100	3951100	4475900	66186000	29018000	37168000	126570000	41685000	84886000	0	0	0	113520000	69115000	44403000	5782600	3055200	2727400	372290000	260920000	111370000	521350000	277780000	243570000	27934000	9536000	18398000	0	0	0	32794000	6055300	26739000	406880	194020	212860	8567600	4655700	3911900	4910600	2608300	2302300	33957000	16310000	17647000	1080200	744820	335340	6826800	3230000	3596900	0	0	0	0	0	0	11449000	5590500	5858900	7743800	2445100	5298700	0	0	0				717	316;11850;12574;14683;17656;22435;23633	True;True;True;True;True;True;True	347;12909;13714;16191;19393;24652;25941	4679;4680;4681;4682;4683;4684;4685;4686;4687;4688;4689;4690;157294;157295;157296;157297;168865;196871;230149;230150;230151;230152;230153;230154;230155;230156;230157;230158;230159;230160;230161;295499;311567;311568;311569;311570;311571;311572;311573;311574;311575;311576	8131;8132;8133;8134;8135;8136;8137;8138;8139;8140;8141;8142;8143;8144;263986;263987;263988;263989;263990;284114;328684;381899;381900;381901;381902;381903;381904;381905;381906;381907;381908;381909;381910;493814;521518;521519;521520;521521;521522;521523;521524;521525;521526;521527	8131;263986;284114;328684;381906;493814;521519	938;939	65;69	559292
P28834	P28834	11	11	11	Isocitrate dehydrogenase [NAD] subunit 1, mitochondrial	IDH1	sp|P28834|IDH1_YEAST Isocitrate dehydrogenase [NAD] subunit 1, mitochondrial OS=Saccharomyces cerevisiae (strain ATCC 204508 / S288c) GN=IDH1 PE=1 SV=2	1	11	11	11	4	4	8	6	4	5	3	4	7	7	2	5	2	3	5	6	4	2	2	5	6	8	7	4	4	8	6	4	5	3	4	7	7	2	5	2	3	5	6	4	2	2	5	6	8	7	4	4	8	6	4	5	3	4	7	7	2	5	2	3	5	6	4	2	2	5	6	8	7	55.6	55.6	55.6	39.324	360	360	0	323.31	By MS/MS	By MS/MS	By MS/MS	By MS/MS	By MS/MS	By MS/MS	By MS/MS	By MS/MS	By MS/MS	By MS/MS	By MS/MS	By MS/MS	By MS/MS	By MS/MS	By MS/MS	By MS/MS	By MS/MS	By MS/MS	By MS/MS	By MS/MS	By MS/MS	By MS/MS	By MS/MS	1.125	1.2418	21.593	137	9	Leave out requantified	1.2849	1.3521	0.96367	2.4989	0.82506	0.78468	1.0208	2.3394	2.0004	1.5475	1.437	2.9604	2.2072	1.9969	2.0588	1.8634	0.39845	NaN	0.26489	0.38634	0.80116	0.75557	0.80299	1.3431	1.4043	1.1806	3.5574	1.1024	0.97065	1.1545	2.8051	1.7678	1.343	1.8189	3.683	1.4542	1.4517	2.09	1.4725	0.76558	NaN	0.84078	1.2227	0.94174	0.88134	0.93913	12.5	7.9808	9.5893	50.88	5.1727	10.18	4.0344	5.0618	31.939	29.35	5.146	2.3723	6.9848	17.685	4.0353	37.935	4.9818	NaN	1.2864	14.807	1.7416	14.937	19.718	5	4	16	8	6	6	3	7	9	8	2	7	2	3	7	8	3	1	2	5	7	9	9	1	0	3	0	0	0	1	1	0	1	0	0	0	1	1	0	0	0	0	0	0	0	0	Leave out requantified	Leave out requantified	Leave out requantified	Leave out requantified	Leave out requantified	Leave out requantified	Plateau	Leave out requantified	Leave out requantified	Leave out requantified	Median	Leave out requantified	Median	Median	Leave out requantified	Leave out requantified	Leave out requantified	Median	Median	Leave out requantified	Leave out requantified	Leave out requantified	Leave out requantified	16.1	16.1	47.5	26.7	16.1	22.2	9.2	18.9	36.4	36.4	5.8	22.2	5.8	9.2	28.6	26.7	16.1	6.4	5.8	22.2	24.2	38.3	28.6	17494000000	6868000000	10626000000	339620000	150780000	188850000	79493000	34465000	45028000	2373700000	1178600000	1195100000	1397900000	398560000	999320000	571960000	296940000	275020000	1338800000	744240000	594520000	117860000	57993000	59863000	3116600000	921780000	2194800000	2369300000	760080000	1609300000	644040000	244830000	399210000	31740000	12542000	19198000	1355100000	338750000	1016300000	11825000	3677600	8147100	116800000	38928000	77873000	427210000	128940000	298270000	1155500000	390000000	765490000	35828000	23947000	11881000	68753000	57788000	10966000	10278000	8229600	2048300	182530000	124010000	58514000	499560000	266870000	232680000	690260000	383210000	307050000	559250000	302820000	256430000				718	1491;4151;4364;7612;8391;11807;16178;19429;19829;20657;23207	True;True;True;True;True;True;True;True;True;True;True	1647;4553;4785;8317;8318;9164;12861;17816;21346;21784;22713;25481	20192;20193;20194;20195;20196;20197;20198;20199;20200;20201;20202;20203;20204;20205;20206;20207;20208;20209;20210;20211;20212;20213;54918;54919;54920;54921;54922;54923;54924;54925;54926;54927;54928;54929;54930;54931;54932;54933;54934;54935;54936;54937;54938;54939;54940;54941;54942;58067;58068;58069;58070;58071;58072;58073;58074;58075;58076;58077;58078;58079;58080;58081;58082;58083;58084;58085;58086;58087;58088;58089;58090;58091;58092;58093;58094;58095;58096;58097;101474;101475;101476;112564;112565;112566;112567;112568;112569;112570;112571;112572;112573;112574;112575;112576;112577;112578;112579;112580;112581;112582;112583;112584;112585;112586;112587;112588;156647;156648;156649;156650;156651;156652;156653;156654;216645;216646;216647;216648;216649;216650;216651;216652;216653;216654;216655;216656;216657;216658;216659;216660;216661;252208;252209;252210;257507;257508;270887;270888;270889;270890;270891;306178;306179	33882;33883;33884;33885;33886;33887;33888;33889;33890;33891;33892;33893;33894;33895;33896;33897;33898;33899;33900;33901;33902;33903;33904;33905;33906;33907;33908;91940;91941;91942;91943;91944;91945;91946;91947;91948;91949;91950;91951;91952;91953;91954;91955;91956;91957;91958;91959;91960;91961;91962;91963;91964;91965;91966;91967;91968;91969;91970;91971;91972;91973;91974;91975;91976;91977;91978;91979;91980;91981;91982;91983;91984;91985;91986;91987;91988;91989;91990;91991;91992;91993;91994;91995;91996;91997;91998;91999;92000;92001;92002;92003;92004;92005;92006;92007;92008;92009;92010;92011;92012;97089;97090;97091;97092;97093;97094;97095;97096;97097;97098;97099;97100;97101;97102;97103;97104;97105;97106;97107;97108;97109;97110;97111;97112;97113;97114;97115;97116;97117;97118;97119;97120;97121;97122;97123;97124;97125;97126;97127;97128;97129;97130;97131;97132;97133;97134;97135;97136;97137;171319;171320;171321;171322;191983;191984;191985;191986;191987;191988;191989;191990;191991;191992;191993;191994;191995;191996;191997;191998;191999;192000;192001;192002;192003;192004;192005;192006;192007;192008;192009;192010;263064;263065;263066;263067;263068;361925;361926;361927;361928;361929;361930;361931;361932;361933;361934;361935;361936;361937;361938;361939;361940;361941;361942;361943;361944;361945;361946;417610;417611;417612;426372;426373;426374;451314;451315;451316;451317;451318;512853;512854	33892;91978;97089;171322;191991;263065;361935;417611;426372;451317;512854	940	302	559292
P29029	P29029	4	4	4	Endochitinase	CTS1	sp|P29029|CHIT_YEAST Endochitinase OS=Saccharomyces cerevisiae (strain ATCC 204508 / S288c) GN=CTS1 PE=1 SV=2	1	4	4	4	1	1	2	2	1	2	1	1	1	1	0	1	1	1	1	1	1	1	0	1	1	1	1	1	1	2	2	1	2	1	1	1	1	0	1	1	1	1	1	1	1	0	1	1	1	1	1	1	2	2	1	2	1	1	1	1	0	1	1	1	1	1	1	1	0	1	1	1	1	13.9	13.9	13.9	59.014	562	562	0	24.62	By MS/MS	By MS/MS	By MS/MS	By MS/MS	By MS/MS	By MS/MS	By MS/MS	By MS/MS	By MS/MS	By MS/MS		By MS/MS	By matching	By matching	By matching	By MS/MS	By MS/MS	By MS/MS		By MS/MS	By MS/MS	By MS/MS	By MS/MS	0.72373	0.80898	64.857	23	4	Leave out requantified	NaN	NaN	0.4309	0.40097	NaN	NaN	NaN	NaN	NaN	NaN	NaN	NaN	NaN	NaN	NaN	NaN	NaN	NaN	NaN	NaN	NaN	NaN	NaN	NaN	NaN	0.52662	0.48877	NaN	NaN	NaN	NaN	NaN	NaN	NaN	NaN	NaN	NaN	NaN	NaN	NaN	NaN	NaN	NaN	NaN	NaN	NaN	NaN	NaN	13.22	179.04	NaN	NaN	NaN	NaN	NaN	NaN	NaN	NaN	NaN	NaN	NaN	NaN	NaN	NaN	NaN	NaN	NaN	NaN	NaN	1	1	3	2	1	0	1	1	1	1	0	1	1	1	1	1	1	1	0	1	1	1	1	0	0	1	1	0	0	0	0	0	0	0	0	0	0	0	0	1	0	0	1	0	0	0	Median	Median	Median	Median	Median	Median	Median	Median	Median	Median	Median	Median	Median	Median	Median	Median	Median	Median	Median	Median	Median	Median	Median	1.8	1.8	3.6	9.4	1.8	4.4	1.8	1.8	1.8	1.8	0	1.8	1.8	1.8	1.8	1.8	1.8	1.8	0	1.8	1.8	1.8	1.8	308110000	179360000	128760000	5899800	4468000	1431800	2470100	1728700	741420	64736000	44776000	19960000	31525000	17736000	13789000	21429000	15213000	6216700	0	0	0	1801400	1025100	776320	29993000	24897000	5096400	60253000	29574000	30679000	17430000	8755400	8675000	0	0	0	18655000	5731800	12923000	547850	170220	377630	1898300	748910	1149400	1432900	584230	848620	7298100	2812000	4486000	4939000	1580300	3358700	16326000	7240700	9085800	0	0	0	4311800	1757200	2554500	5329400	3463900	1865400	7296900	4483200	2813700	4538500	2611100	1927400				719	4603;13067;19122;19182	True;True;True;True	5044;14236;21004;21069	61145;61146;61147;61148;61149;61150;61151;61152;61153;61154;61155;61156;61157;61158;61159;61160;61161;61162;61163;61164;61165;174521;174522;174523;248233;248856	102281;102282;102283;102284;102285;102286;102287;102288;102289;102290;102291;102292;102293;102294;102295;102296;102297;102298;102299;102300;102301;102302;292752;292753;292754;410505;411419	102287;292752;410505;411419			559292
P29295	P29295	5	5	5	Casein kinase I homolog HRR25	HRR25	sp|P29295|HRR25_YEAST Casein kinase I homolog HRR25 OS=Saccharomyces cerevisiae (strain ATCC 204508 / S288c) GN=HRR25 PE=1 SV=1	1	5	5	5	2	1	3	3	4	4	1	4	3	3	1	3	1	1	3	3	3	2	1	3	2	3	2	2	1	3	3	4	4	1	4	3	3	1	3	1	1	3	3	3	2	1	3	2	3	2	2	1	3	3	4	4	1	4	3	3	1	3	1	1	3	3	3	2	1	3	2	3	2	15.2	15.2	15.2	57.339	494	494	0	160.94	By MS/MS	By MS/MS	By MS/MS	By MS/MS	By MS/MS	By MS/MS	By MS/MS	By MS/MS	By MS/MS	By MS/MS	By MS/MS	By MS/MS	By MS/MS	By MS/MS	By MS/MS	By MS/MS	By MS/MS	By MS/MS	By MS/MS	By MS/MS	By MS/MS	By MS/MS	By MS/MS	0.8191	1.016	5.2155	63	4	Leave out requantified	0.72265	NaN	0.8641	0.75057	0.73549	0.74829	NaN	1.1021	0.85624	0.83635	NaN	0.65178	NaN	NaN	1.2381	1.3741	0.60943	0.48214	NaN	0.38531	0.8868	0.81047	0.92422	0.82731	NaN	1.0721	1.0049	0.99201	0.96702	NaN	1.2298	0.80512	0.82064	NaN	0.80716	NaN	NaN	1.2361	1.0579	1.0434	1.0646	NaN	1.1804	1.0442	0.97715	1.0815	2.1408	NaN	3.2446	8.1767	5.2003	15.785	NaN	1.8506	14.065	17.397	NaN	13.621	NaN	NaN	9.5233	2.8313	8.2425	5.378	NaN	27.478	11.219	4.4149	10.419	2	1	4	4	4	4	1	4	3	3	1	3	1	1	5	4	3	2	1	4	2	4	2	0	0	0	0	0	0	0	1	1	0	0	0	0	0	0	0	0	0	0	1	0	1	0	Median	Median	Leave out requantified	Leave out requantified	Leave out requantified	Leave out requantified	Median	Leave out requantified	Median	Leave out requantified	Median	Leave out requantified	Median	Median	Leave out requantified	Leave out requantified	Leave out requantified	Median	Median	Linear	Median	Leave out requantified	Median	5.7	1.8	8.7	10.3	12.1	12.1	1.8	12.1	10.3	10.3	1.8	10.3	1.8	1.8	10.3	10.3	10.3	6.5	1.8	10.3	6.5	10.3	6.5	1244700000	687740000	556910000	7911600	4386600	3525000	831940	467330	364610	67595000	34658000	32937000	30324000	17672000	12652000	201120000	116930000	84191000	213100000	123650000	89456000	5236400	2703300	2533100	144850000	69210000	75641000	95324000	49855000	45469000	42113000	23982000	18132000	1611500	929250	682270	68042000	42900000	25142000	994200	354500	639700	1776300	622180	1154100	37259000	16049000	21210000	61282000	27736000	33546000	11521000	7030200	4491100	26094000	17631000	8463800	1001900	712640	289240	55114000	40627000	14487000	59730000	31578000	28152000	82065000	42213000	39852000	29748000	15849000	13899000				720	5848;6486;6980;8281;16426	True;True;True;True;True	6401;7089;7623;9046;18083	77747;77748;86518;86519;86520;93819;93820;93821;93822;93823;93824;93825;93826;93827;93828;93829;93830;93831;93832;93833;93834;93835;93836;93837;111542;111543;111544;111545;111546;111547;111548;111549;111550;111551;111552;111553;111554;111555;111556;111557;111558;111559;111560;111561;111562;111563;111564;219770;219771;219772;219773;219774;219775;219776;219777;219778;219779;219780;219781;219782;219783;219784;219785	130846;130847;146534;159094;159095;159096;159097;159098;159099;159100;159101;159102;159103;159104;159105;159106;159107;159108;159109;159110;159111;159112;159113;159114;190594;190595;190596;190597;190598;190599;190600;190601;190602;190603;190604;190605;190606;190607;190608;190609;190610;190611;190612;190613;190614;190615;190616;190617;190618;190619;190620;190621;190622;190623;190624;190625;190626;366501;366502;366503;366504;366505;366506;366507;366508;366509;366510;366511;366512;366513;366514;366515;366516;366517;366518;366519;366520;366521;366522;366523	130847;146534;159102;190594;366501			559292
P29311	P29311	10	4	4	Protein BMH1	BMH1	sp|P29311|BMH1_YEAST Protein BMH1 OS=Saccharomyces cerevisiae (strain ATCC 204508 / S288c) GN=BMH1 PE=1 SV=4	1	10	4	4	6	2	10	8	7	7	5	8	9	7	5	8	1	2	7	8	6	6	5	7	7	8	7	2	0	4	3	3	3	2	4	4	3	1	3	0	1	3	3	2	2	2	2	3	3	3	2	0	4	3	3	3	2	4	4	3	1	3	0	1	3	3	2	2	2	2	3	3	3	53.6	21.7	21.7	30.091	267	267	0	30.826	By MS/MS	By matching	By MS/MS	By MS/MS	By MS/MS	By MS/MS	By MS/MS	By MS/MS	By MS/MS	By MS/MS	By MS/MS	By MS/MS	By matching	By MS/MS	By MS/MS	By MS/MS	By MS/MS	By MS/MS	By MS/MS	By MS/MS	By MS/MS	By MS/MS	By MS/MS	0.85029	1.0421	6.945	57	8	Leave out requantified	0.70394	NaN	0.76478	0.82042	0.79618	0.70953	0.84461	0.97449	0.91406	0.831	NaN	0.86137	NaN	NaN	1.3051	1.553	0.71539	0.61226	0.36844	0.37276	0.87391	0.86146	0.82426	0.71363	NaN	0.95226	1.1527	1.0747	0.88012	0.93276	1.1561	0.76089	0.77629	NaN	1.0887	NaN	NaN	1.296	1.2167	1.3659	1.4762	1.2263	1.2093	1.0216	1.0121	0.9616	6.8661	NaN	8.5842	15.731	5.8634	14.641	2.1671	4.7705	6.4425	18.287	NaN	6.5889	NaN	NaN	77.12	0.86313	16.191	49.31	6.5513	4.2137	5.4363	8.957	2.2278	2	0	4	3	3	3	2	4	5	3	1	3	0	1	3	3	2	2	2	2	3	3	3	1	0	0	0	1	0	0	0	2	0	1	1	0	1	0	0	0	0	1	0	0	0	0	Median	Median	Leave out requantified	Leave out requantified	Median	Leave out requantified	Median	Leave out requantified	Leave out requantified	Leave out requantified	Median	Median	Median	Median	Leave out requantified	Leave out requantified	Median	Median	Median	Median	Leave out requantified	Leave out requantified	Leave out requantified	32.6	15.7	53.6	47.6	40.8	40.8	24	50.2	52.8	40.8	28.1	47.6	7.1	11.6	40.8	47.6	32.6	32.6	30	43.8	40.8	47.6	40.8	6481200000	3327200000	3154000000	48208000	27606000	20602000	0	0	0	752900000	412680000	340230000	257990000	133100000	124890000	217760000	120680000	97080000	461240000	261520000	199720000	23075000	11976000	11100000	1926400000	951700000	974740000	734200000	384920000	349280000	149400000	77844000	71558000	10333000	6241100	4091600	586610000	294420000	292200000	0	0	0	1481100	442060	1039000	144660000	48227000	96436000	372030000	145540000	226480000	19580000	10907000	8673300	33369000	20177000	13191000	8001000	6042300	1958700	127850000	90814000	37037000	123960000	66001000	57962000	249370000	131360000	118010000	232730000	125040000	107680000				721	1391;7016;8819;9846;11187;14010;15800;17718;19293;20911	True;False;False;False;False;False;False;True;True;True	1542;7664;9624;10755;12189;12190;12191;15354;17409;19459;21194;22989	18508;18509;18510;18511;18512;18513;18514;18515;18516;18517;18518;18519;18520;18521;18522;18523;18524;18525;18526;18527;94249;94250;94251;94252;94253;94254;94255;94256;94257;118876;118877;118878;118879;118880;118881;118882;118883;118884;118885;118886;118887;118888;118889;118890;118891;118892;118893;118894;118895;118896;118897;118898;118899;118900;118901;118902;118903;133377;133378;133379;133380;133381;133382;133383;133384;133385;133386;133387;133388;133389;133390;133391;133392;133393;133394;133395;133396;133397;133398;133399;133400;133401;133402;133403;133404;133405;133406;133407;133408;133409;133410;133411;133412;133413;133414;133415;133416;133417;133418;133419;133420;133421;149025;149026;149027;149028;149029;149030;149031;149032;149033;149034;149035;149036;149037;149038;149039;149040;149041;149042;149043;149044;149045;149046;149047;149048;149049;149050;149051;149052;149053;149054;149055;149056;149057;149058;149059;149060;149061;149062;149063;149064;149065;149066;149067;149068;149069;149070;149071;149072;149073;149074;149075;149076;149077;149078;149079;149080;149081;149082;149083;149084;149085;149086;149087;149088;149089;149090;149091;149092;149093;149094;149095;149096;149097;149098;149099;149100;149101;149102;149103;149104;149105;149106;149107;149108;187445;212121;212122;212123;212124;212125;212126;212127;212128;212129;212130;212131;212132;212133;212134;212135;212136;212137;212138;212139;212140;212141;212142;212143;212144;212145;212146;212147;212148;212149;212150;212151;212152;212153;212154;212155;212156;212157;212158;212159;212160;212161;212162;212163;212164;212165;212166;212167;212168;212169;230878;230879;230880;230881;250330;250331;250332;250333;250334;250335;250336;250337;250338;250339;250340;250341;250342;250343;250344;250345;250346;250347;250348;250349;250350;273840;273841;273842;273843;273844;273845;273846;273847;273848;273849;273850;273851;273852;273853;273854	30733;30734;30735;30736;30737;30738;30739;30740;30741;30742;30743;30744;30745;30746;30747;30748;30749;30750;30751;30752;30753;30754;30755;30756;30757;30758;30759;30760;30761;30762;30763;30764;30765;30766;30767;159789;159790;159791;159792;159793;159794;159795;203285;203286;203287;203288;203289;203290;203291;203292;203293;203294;203295;203296;203297;203298;203299;203300;203301;203302;203303;203304;203305;203306;203307;203308;203309;203310;203311;203312;203313;203314;203315;203316;203317;203318;203319;203320;203321;226501;226502;226503;226504;226505;226506;226507;226508;226509;226510;226511;226512;226513;226514;226515;226516;226517;226518;226519;226520;226521;226522;226523;226524;226525;226526;226527;226528;226529;226530;226531;226532;226533;226534;226535;226536;226537;226538;226539;226540;226541;226542;226543;226544;226545;226546;226547;226548;226549;226550;226551;226552;226553;226554;226555;226556;226557;226558;226559;226560;226561;226562;226563;226564;226565;226566;226567;226568;226569;226570;226571;226572;226573;226574;226575;226576;226577;226578;226579;251142;251143;251144;251145;251146;251147;251148;251149;251150;251151;251152;251153;251154;251155;251156;251157;251158;251159;251160;251161;251162;251163;251164;251165;251166;251167;251168;251169;251170;251171;251172;251173;251174;251175;251176;251177;251178;251179;251180;251181;251182;251183;251184;251185;251186;251187;251188;251189;251190;251191;251192;251193;251194;251195;251196;251197;251198;251199;251200;251201;251202;251203;251204;251205;251206;251207;251208;251209;251210;251211;251212;251213;251214;251215;251216;251217;251218;251219;251220;251221;251222;251223;251224;251225;251226;251227;251228;251229;251230;251231;251232;251233;251234;251235;251236;251237;251238;251239;251240;251241;251242;251243;251244;251245;251246;251247;251248;251249;312461;354899;354900;354901;354902;354903;354904;354905;354906;354907;354908;354909;354910;354911;354912;354913;354914;354915;354916;354917;354918;354919;354920;354921;354922;354923;354924;354925;354926;354927;354928;354929;354930;354931;354932;354933;354934;354935;354936;354937;354938;354939;354940;354941;354942;354943;354944;354945;354946;354947;354948;354949;354950;354951;354952;354953;354954;354955;354956;354957;354958;354959;354960;354961;354962;354963;354964;354965;354966;354967;354968;354969;354970;354971;354972;354973;354974;354975;354976;354977;354978;354979;354980;354981;354982;354983;354984;354985;354986;354987;354988;354989;354990;354991;354992;354993;354994;354995;354996;354997;354998;354999;355000;355001;355002;355003;355004;355005;355006;355007;355008;355009;355010;355011;355012;355013;355014;355015;355016;355017;355018;355019;355020;355021;383225;383226;383227;383228;413726;413727;413728;413729;413730;413731;413732;413733;413734;413735;413736;413737;413738;413739;413740;413741;413742;413743;413744;413745;413746;413747;413748;413749;413750;413751;413752;413753;413754;413755;413756;413757;413758;413759;413760;413761;413762;413763;413764;413765;413766;413767;413768;413769;413770;413771;413772;413773;413774;413775;413776;413777;413778;413779;413780;413781;413782;413783;413784;413785;413786;413787;413788;413789;413790;413791;413792;413793;413794;413795;413796;413797;413798;413799;413800;456339;456340;456341;456342;456343;456344;456345;456346;456347;456348;456349;456350;456351;456352;456353;456354;456355;456356;456357;456358;456359;456360;456361;456362;456363;456364;456365;456366	30740;159789;203320;226530;251202;312461;354960;383225;413756;456340	941;942	24;28	559292
P29340	P29340	1	1	1	Ubiquitin-conjugating enzyme E2-21 kDa	PEX4	sp|P29340|UBCX_YEAST Ubiquitin-conjugating enzyme E2-21 kDa OS=Saccharomyces cerevisiae (strain ATCC 204508 / S288c) GN=PEX4 PE=1 SV=1	1	1	1	1	1	0	0	1	0	1	0	0	1	0	1	1	0	0	0	1	0	0	0	0	0	0	0	1	0	0	1	0	1	0	0	1	0	1	1	0	0	0	1	0	0	0	0	0	0	0	1	0	0	1	0	1	0	0	1	0	1	1	0	0	0	1	0	0	0	0	0	0	0	15.8	15.8	15.8	21.118	183	183	0	58.454	By MS/MS			By MS/MS		By MS/MS			By matching		By matching	By MS/MS				By MS/MS								1.1674	1.2466	19.995	8	3	Median	1.1674	NaN	NaN	NaN	NaN	NaN	NaN	NaN	NaN	NaN	NaN	NaN	NaN	NaN	NaN	NaN	NaN	NaN	NaN	NaN	NaN	NaN	NaN	1.2466	NaN	NaN	NaN	NaN	NaN	NaN	NaN	NaN	NaN	NaN	NaN	NaN	NaN	NaN	NaN	NaN	NaN	NaN	NaN	NaN	NaN	NaN	1.2338	NaN	NaN	NaN	NaN	NaN	NaN	NaN	NaN	NaN	NaN	NaN	NaN	NaN	NaN	NaN	NaN	NaN	NaN	NaN	NaN	NaN	NaN	2	0	0	1	0	1	0	0	1	0	1	1	0	0	0	1	0	0	0	0	0	0	0	2	0	0	0	0	0	0	0	0	0	0	1	0	0	0	0	0	0	0	0	0	0	0	Median	Median	Median	Median	Median	Median	Median	Median	Median	Median	Median	Median	Median	Median	Median	Median	Median	Median	Median	Median	Median	Median	Median	15.8	0	0	15.8	0	15.8	0	0	15.8	0	15.8	15.8	0	0	0	15.8	0	0	0	0	0	0	0	135460000	58818000	76641000	30510000	12587000	17923000	0	0	0	0	0	0	12239000	5806300	6432500	0	0	0	33706000	17950000	15756000	0	0	0	0	0	0	18404000	8541900	9862400	0	0	0	592710	261830	330890	17940000	4756700	13183000	0	0	0	0	0	0	0	0	0	22067000	8914100	13153000	0	0	0	0	0	0	0	0	0	0	0	0	0	0	0	0	0	0	0	0	0				722	20229	True	22228	264750;264751;264752;264753;264754;264755;264756;264757	440099;440100;440101;440102;440103;440104;440105	440101			559292
P29366	P29366	6	6	6	Bud emergence protein 1	BEM1	sp|P29366|BEM1_YEAST Bud emergence protein 1 OS=Saccharomyces cerevisiae (strain ATCC 204508 / S288c) GN=BEM1 PE=1 SV=1	1	6	6	6	1	0	1	3	4	0	0	3	0	2	0	2	0	0	0	2	0	0	0	1	2	3	1	1	0	1	3	4	0	0	3	0	2	0	2	0	0	0	2	0	0	0	1	2	3	1	1	0	1	3	4	0	0	3	0	2	0	2	0	0	0	2	0	0	0	1	2	3	1	11.8	11.8	11.8	61.605	551	551	0	7.524	By MS/MS		By MS/MS	By MS/MS	By MS/MS			By MS/MS		By MS/MS		By MS/MS				By MS/MS				By matching	By MS/MS	By MS/MS	By MS/MS	0.84346	0.9846	21.171	25	2	Leave out requantified	NaN	NaN	NaN	0.8683	0.71064	NaN	NaN	1.4796	NaN	1.0228	NaN	0.84532	NaN	NaN	NaN	1.6217	NaN	NaN	NaN	NaN	0.88943	1.0814	NaN	NaN	NaN	NaN	1.1163	0.96449	NaN	NaN	1.5297	NaN	1.0336	NaN	1.0567	NaN	NaN	NaN	1.2651	NaN	NaN	NaN	NaN	1.0509	1.3017	NaN	NaN	NaN	NaN	38.411	3.6632	NaN	NaN	7.6275	NaN	1.2417	NaN	5.1943	NaN	NaN	NaN	16.876	NaN	NaN	NaN	NaN	8.8327	25.211	NaN	1	0	1	3	4	0	0	3	0	2	0	2	0	0	0	2	0	0	0	1	2	3	1	0	0	0	0	1	0	0	1	0	0	0	0	0	0	0	0	0	0	0	0	0	0	0	Median	Median	Median	Leave out requantified	Leave out requantified	Median	Median	Median	Median	Median	Median	Median	Median	Median	Median	Median	Median	Median	Median	Median	Median	Leave out requantified	Median	2.2	0	2.7	5.6	7.4	0	0	5.4	0	4	0	3.8	0	0	0	3.8	0	0	0	2.2	3.8	5.6	1.6	532710000	274820000	257890000	2497200	1102200	1395000	0	0	0	6734300	3465900	3268400	34205000	22167000	12038000	282270000	154070000	128200000	0	0	0	0	0	0	72440000	26965000	45475000	0	0	0	22165000	9694400	12471000	0	0	0	14548000	7666200	6881600	0	0	0	0	0	0	0	0	0	13996000	5194200	8801400	0	0	0	0	0	0	0	0	0	4073800	2326100	1747600	22659000	11108000	11551000	45256000	24838000	20418000	11862000	6216100	5646000				723	1957;11705;13017;13490;19751;21000	True;True;True;True;True;True	2155;12752;14185;14690;21699;23093	26648;26649;26650;26651;26652;155383;155384;155385;174268;174269;180116;180117;180118;180119;256515;256516;256517;256518;256519;256520;256521;256522;256523;256524;275599	45151;260983;260984;260985;292447;292448;301149;301150;301151;301152;301153;424626;424627;424628;424629;424630;424631;424632;460317	45151;260983;292447;301149;424630;460317			559292
P29453	P29453	26	26	10	60S ribosomal protein L8-B	RPL8B	sp|P29453|RL8B_YEAST 60S ribosomal protein L8-B OS=Saccharomyces cerevisiae (strain ATCC 204508 / S288c) GN=RPL8B PE=1 SV=3	1	26	26	10	9	6	22	15	18	18	14	16	18	19	12	14	5	6	9	16	14	15	10	15	17	17	15	9	6	22	15	18	18	14	16	18	19	12	14	5	6	9	16	14	15	10	15	17	17	15	2	1	10	4	5	5	4	4	5	6	4	4	1	1	2	5	4	5	2	4	5	5	4	82	82	25	28.111	256	256	0	323.31	By MS/MS	By MS/MS	By MS/MS	By MS/MS	By MS/MS	By MS/MS	By MS/MS	By MS/MS	By MS/MS	By MS/MS	By MS/MS	By MS/MS	By MS/MS	By MS/MS	By MS/MS	By MS/MS	By MS/MS	By MS/MS	By MS/MS	By MS/MS	By MS/MS	By MS/MS	By MS/MS	0.78532	0.90844	14.682	474	35	Leave out requantified	0.63102	0.70025	0.76717	0.76914	0.69262	0.7238	0.83757	0.81722	0.80077	0.81215	0.73281	0.75762	1.2003	1.1986	0.87062	1.1124	0.42605	0.32664	0.25599	0.25164	0.82402	0.82539	0.85109	0.63082	0.72723	0.95462	1.0376	0.93148	0.90669	0.92807	0.94832	0.75567	0.79642	0.88783	0.94004	0.78574	0.9692	0.87311	0.89429	0.81656	0.74887	0.8183	0.79538	0.94718	0.95864	0.98599	10.29	22.397	7.6228	16.129	13.231	60.101	7.5315	15.226	13.555	22.047	12.806	9.9533	24.509	16.538	16.332	11.868	23.065	25.232	34.604	39.511	27.455	13.102	8.2218	12	7	38	21	31	31	20	26	27	30	17	20	5	7	13	25	22	21	10	22	26	23	20	0	2	8	1	1	3	0	1	3	3	1	1	0	1	1	1	2	2	0	2	1	0	1	Leave out requantified	Leave out requantified	Leave out requantified	Leave out requantified	Leave out requantified	Leave out requantified	Leave out requantified	Leave out requantified	Leave out requantified	Leave out requantified	Leave out requantified	Leave out requantified	Leave out requantified	Leave out requantified	Leave out requantified	Leave out requantified	Leave out requantified	Leave out requantified	Leave out requantified	Leave out requantified	Leave out requantified	Leave out requantified	Leave out requantified	41.4	25.8	73	57	64.8	64.8	48.4	60.9	64.8	64.8	47.7	56.6	21.5	25.8	43	60.5	59.4	60.2	41.8	57	60.5	60.5	59.4	157320000000	90922000000	66396000000	879980000	541050000	338940000	84776000	50147000	34629000	11792000000	6805000000	4986500000	3994000000	2259900000	1734100000	24153000000	14404000000	9749000000	25251000000	14678000000	10573000000	986710000	536680000	450020000	16290000000	8983000000	7307000000	12178000000	6568800000	5609400000	10651000000	5876000000	4774900000	382670000	222010000	160660000	6164600000	3455600000	2709000000	30895000	13156000	17739000	121810000	54102000	67711000	1108000000	589260000	518710000	7150600000	3432200000	3718300000	2620900000	1816400000	804560000	3461000000	2553500000	907440000	144970000	112260000	32703000	7278200000	5787400000	1490800000	9886500000	5339800000	4546700000	7547400000	4071600000	3475800000	5160900000	2772400000	2388400000				724	653;1205;3520;8434;10792;10988;13568;13569;13633;13634;13635;13960;14584;15246;17103;17104;18318;20700;21167;22173;22882;23033;23230;23231;23675;23676	True;True;True;True;True;True;True;True;True;True;True;True;True;True;True;True;True;True;True;True;True;True;True;True;True;True	718;1340;3875;9212;11760;11761;11969;14774;14775;14845;14846;14847;15278;15279;16086;16810;18799;18800;20115;22756;23274;24365;25143;25299;25506;25507;25986;25987	8993;8994;8995;8996;8997;8998;8999;9000;9001;9002;9003;9004;9005;9006;9007;9008;9009;9010;9011;9012;9013;9014;9015;9016;9017;16193;47164;47165;47166;47167;47168;47169;47170;47171;47172;47173;47174;113378;113379;113380;113381;113382;113383;113384;145309;145310;146649;146650;146651;146652;146653;146654;146655;146656;146657;146658;146659;146660;146661;181443;181444;181445;181446;181447;181448;181449;181450;181451;181452;181453;181454;181455;181456;181457;181458;181459;181460;181461;181462;181463;181464;181465;181466;181467;181468;181469;181470;181471;181472;181473;181474;181475;181476;181477;182360;182361;182362;182363;182364;182365;182366;182367;182368;182369;182370;182371;182372;182373;182374;182375;182376;182377;182378;182379;182380;182381;182382;182383;182384;182385;182386;182387;182388;182389;182390;182391;182392;182393;182394;182395;182396;182397;182398;182399;182400;182401;182402;182403;182404;182405;182406;182407;182408;182409;182410;182411;182412;182413;182414;182415;182416;182417;182418;182419;182420;182421;182422;182423;182424;182425;182426;182427;182428;182429;182430;182431;182432;182433;182434;182435;182436;182437;182438;182439;182440;182441;182442;182443;182444;182445;182446;182447;182448;182449;182450;182451;182452;182453;182454;182455;182456;182457;182458;182459;182460;182461;182462;182463;182464;182465;182466;182467;182468;182469;182470;182471;182472;182473;182474;182475;182476;182477;182478;182479;182480;182481;186836;186837;186838;186839;186840;186841;186842;186843;186844;186845;186846;186847;186848;186849;186850;186851;186852;186853;186854;186855;186856;186857;186858;186859;186860;186861;186862;186863;186864;186865;186866;186867;186868;186869;186870;186871;186872;186873;186874;186875;186876;186877;186878;186879;186880;186881;195869;195870;195871;195872;195873;195874;195875;195876;195877;195878;195879;195880;195881;195882;195883;195884;195885;195886;195887;195888;195889;195890;195891;195892;195893;205065;205066;205067;205068;205069;205070;205071;205072;205073;205074;205075;205076;205077;205078;205079;205080;205081;205082;205083;205084;205085;205086;205087;205088;205089;225044;225045;225046;238376;238377;271062;271063;271064;271065;271066;271067;271068;271069;271070;271071;271072;271073;271074;271075;271076;271077;271078;271079;271080;271081;271082;271083;271084;271085;271086;271087;271088;271089;271090;271091;271092;271093;271094;271095;271096;271097;271098;271099;271100;271101;271102;271103;271104;271105;271106;271107;271108;271109;271110;271111;271112;271113;277480;277481;277482;277483;277484;277485;277486;277487;277488;277489;277490;277491;277492;277493;277494;277495;277496;277497;277498;277499;277500;277501;277502;277503;277504;277505;277506;277507;277508;277509;277510;291845;291846;291847;291848;291849;291850;291851;291852;291853;291854;291855;291856;291857;291858;291859;302175;303773;303774;303775;306407;306408;306409;306410;306411;306412;306413;306414;306415;306416;306417;306418;306419;306420;306421;306422;306423;306424;306425;306426;306427;306428;306429;306430;306431;306432;306433;306434;306435;306436;311891;311892;311893;311894;311895;311896;311897;311898;311899;311900;311901;311902;311903;311904;311905;311906;311907;311908;311909;311910;311911;311912;311913;311914;311915;311916;311917;311918;311919;311920;311921;311922;311923;311924;311925	15338;15339;15340;15341;15342;15343;15344;15345;15346;15347;15348;15349;15350;15351;15352;15353;15354;15355;15356;15357;15358;15359;15360;15361;15362;15363;27104;27105;78638;78639;78640;78641;78642;78643;78644;78645;78646;78647;78648;78649;78650;78651;78652;194142;194143;194144;194145;194146;194147;194148;194149;194150;194151;194152;194153;194154;194155;194156;194157;194158;194159;194160;245897;245898;247583;247584;247585;247586;247587;247588;247589;247590;247591;247592;247593;247594;247595;303550;303551;303552;303553;303554;303555;303556;303557;303558;303559;303560;303561;303562;303563;303564;303565;303566;303567;303568;303569;303570;303571;303572;303573;303574;303575;303576;303577;303578;303579;303580;303581;303582;303583;303584;303585;303586;303587;303588;303589;303590;303591;303592;303593;303594;303595;303596;303597;303598;303599;303600;303601;303602;303603;303604;303605;303606;303607;303608;304800;304801;304802;304803;304804;304805;304806;304807;304808;304809;304810;304811;304812;304813;304814;304815;304816;304817;304818;304819;304820;304821;304822;304823;304824;304825;304826;304827;304828;304829;304830;304831;304832;304833;304834;304835;304836;304837;304838;304839;304840;304841;304842;304843;304844;304845;304846;304847;304848;304849;304850;304851;304852;304853;304854;304855;304856;304857;304858;304859;304860;304861;304862;304863;304864;304865;304866;304867;304868;304869;304870;304871;304872;304873;304874;304875;304876;304877;304878;304879;304880;304881;304882;304883;304884;304885;304886;304887;304888;304889;304890;304891;304892;304893;304894;304895;304896;304897;304898;304899;304900;304901;304902;304903;304904;304905;304906;304907;304908;304909;304910;304911;304912;304913;304914;304915;304916;304917;304918;304919;304920;304921;304922;304923;304924;304925;304926;304927;304928;304929;304930;304931;304932;304933;304934;304935;304936;304937;304938;304939;304940;304941;304942;304943;304944;304945;304946;304947;304948;304949;304950;304951;304952;304953;304954;304955;304956;304957;304958;304959;304960;304961;304962;304963;304964;304965;304966;304967;304968;304969;304970;304971;304972;304973;304974;304975;304976;304977;304978;304979;304980;304981;304982;304983;304984;304985;304986;304987;304988;304989;304990;304991;304992;304993;304994;304995;304996;304997;304998;304999;305000;305001;305002;305003;305004;305005;305006;305007;305008;305009;305010;305011;305012;305013;305014;305015;305016;305017;305018;305019;305020;305021;305022;305023;305024;305025;305026;305027;305028;305029;305030;305031;305032;305033;305034;305035;305036;305037;305038;305039;305040;305041;305042;311729;311730;311731;311732;311733;311734;311735;311736;311737;311738;311739;311740;311741;311742;311743;311744;311745;311746;311747;311748;311749;311750;311751;311752;311753;311754;311755;311756;311757;311758;311759;311760;311761;311762;311763;311764;311765;311766;311767;311768;311769;311770;311771;311772;311773;311774;311775;311776;311777;311778;311779;311780;311781;311782;311783;311784;311785;311786;311787;327161;327162;327163;327164;327165;327166;327167;327168;327169;327170;327171;327172;327173;327174;327175;327176;327177;327178;327179;327180;327181;327182;327183;327184;327185;327186;327187;327188;327189;327190;327191;327192;327193;327194;327195;327196;327197;327198;327199;327200;327201;327202;327203;327204;327205;327206;327207;327208;327209;327210;327211;327212;327213;327214;327215;327216;327217;327218;327219;327220;327221;327222;327223;327224;327225;327226;327227;327228;327229;327230;327231;327232;327233;327234;327235;327236;327237;327238;327239;327240;327241;327242;342594;342595;342596;342597;342598;342599;342600;342601;342602;342603;342604;342605;342606;342607;342608;342609;342610;342611;342612;342613;342614;342615;342616;342617;342618;342619;342620;342621;342622;342623;342624;342625;342626;342627;342628;342629;342630;342631;342632;342633;342634;342635;342636;342637;342638;342639;342640;342641;342642;342643;342644;342645;342646;342647;342648;342649;342650;342651;342652;342653;342654;342655;342656;342657;342658;342659;342660;342661;373840;373841;373842;395034;395035;451529;451530;451531;451532;451533;451534;451535;451536;451537;451538;451539;451540;451541;451542;451543;451544;451545;451546;451547;451548;451549;451550;451551;451552;451553;451554;451555;451556;451557;451558;451559;451560;451561;451562;451563;451564;451565;451566;451567;451568;451569;451570;451571;451572;451573;451574;451575;451576;451577;451578;451579;451580;451581;451582;451583;451584;451585;451586;451587;451588;451589;451590;451591;451592;451593;451594;451595;451596;451597;451598;451599;451600;451601;451602;451603;451604;451605;451606;451607;451608;451609;451610;451611;451612;451613;451614;451615;451616;451617;451618;451619;451620;451621;451622;451623;451624;451625;451626;451627;451628;451629;451630;451631;451632;451633;451634;451635;451636;451637;451638;451639;451640;451641;451642;451643;451644;451645;451646;451647;451648;451649;451650;451651;451652;451653;463213;463214;463215;463216;463217;463218;463219;463220;463221;463222;463223;463224;463225;463226;463227;463228;463229;463230;463231;463232;463233;463234;463235;463236;463237;463238;463239;463240;463241;463242;463243;463244;463245;463246;463247;463248;463249;463250;463251;463252;463253;463254;463255;463256;463257;463258;463259;463260;463261;463262;463263;463264;463265;463266;463267;463268;463269;463270;463271;463272;463273;463274;463275;463276;463277;463278;463279;463280;463281;463282;463283;463284;463285;463286;463287;463288;463289;463290;463291;463292;463293;463294;463295;463296;463297;463298;463299;463300;463301;463302;463303;463304;463305;463306;463307;463308;463309;463310;463311;463312;463313;463314;463315;463316;463317;463318;463319;463320;463321;463322;463323;463324;463325;463326;463327;463328;463329;463330;463331;463332;463333;463334;463335;463336;463337;487671;487672;487673;487674;487675;487676;487677;487678;487679;487680;487681;487682;487683;487684;487685;487686;487687;487688;487689;487690;487691;487692;487693;487694;487695;487696;487697;487698;487699;487700;487701;487702;487703;487704;487705;487706;505980;508764;508765;508766;508767;508768;513207;513208;513209;513210;513211;513212;513213;513214;513215;513216;513217;513218;513219;513220;513221;513222;513223;513224;513225;513226;513227;513228;513229;513230;513231;513232;513233;513234;513235;513236;513237;513238;522131;522132;522133;522134;522135;522136;522137;522138;522139;522140;522141;522142;522143;522144;522145;522146;522147;522148;522149;522150;522151;522152;522153;522154;522155;522156;522157;522158;522159;522160;522161;522162;522163;522164;522165;522166;522167;522168;522169;522170;522171;522172;522173;522174;522175;522176;522177;522178;522179	15342;27104;78650;194158;245897;247587;303573;303603;304804;304933;304995;311760;327191;342595;373840;373841;395034;451574;463251;487673;505980;508764;513220;513238;522139;522170	943	173	559292
P29465	P29465	22	22	22	Chitin synthase 3	CHS3	sp|P29465|CHS3_YEAST Chitin synthase 3 OS=Saccharomyces cerevisiae (strain ATCC 204508 / S288c) GN=CHS3 PE=1 SV=3	1	22	22	22	9	8	11	11	10	10	7	12	11	11	1	11	8	10	9	12	4	7	1	10	9	9	5	9	8	11	11	10	10	7	12	11	11	1	11	8	10	9	12	4	7	1	10	9	9	5	9	8	11	11	10	10	7	12	11	11	1	11	8	10	9	12	4	7	1	10	9	9	5	26.9	26.9	26.9	131.6	1165	1165	0	278.09	By MS/MS	By MS/MS	By MS/MS	By MS/MS	By MS/MS	By MS/MS	By MS/MS	By MS/MS	By MS/MS	By MS/MS	By matching	By MS/MS	By MS/MS	By MS/MS	By MS/MS	By MS/MS	By MS/MS	By MS/MS	By matching	By MS/MS	By MS/MS	By MS/MS	By MS/MS	0.85249	1.0831	20.921	226	35	Leave out requantified	0.71698	0.86508	0.84946	0.79551	0.64322	0.75563	0.81597	0.73845	1.5001	1.2086	NaN	1.1892	2.8679	2.0981	1.486	1.8246	0.64556	0.48349	NaN	0.18739	0.79485	0.75092	0.82863	0.74659	0.88244	1.0493	1.0659	0.88055	0.97038	0.89001	0.84234	1.3366	1.1892	NaN	1.4848	1.8988	1.5159	1.4936	1.4436	0.96545	1.1338	NaN	0.51774	0.92625	0.8883	0.97163	15.563	23.079	18.832	11.229	12.509	25.299	19.981	13.761	27.346	14.145	NaN	12.923	11.464	13.021	32.063	46.16	22.556	38.821	NaN	18.262	17.332	18.608	18.536	9	8	12	15	15	12	7	15	15	15	1	16	8	10	9	15	4	7	1	10	9	9	4	2	0	1	0	4	3	0	0	1	4	0	3	1	1	1	3	0	3	0	6	1	1	0	Leave out requantified	Leave out requantified	Leave out requantified	Leave out requantified	Leave out requantified	Leave out requantified	Leave out requantified	Leave out requantified	Leave out requantified	Leave out requantified	Median	Leave out requantified	Leave out requantified	Leave out requantified	Leave out requantified	Leave out requantified	Leave out requantified	Leave out requantified	Median	Leave out requantified	Leave out requantified	Leave out requantified	Leave out requantified	9.9	8.6	16.3	13	11	10.4	7.6	13.8	9.7	11.8	0.9	13	8.1	10.6	12.4	14.6	3.2	7.6	0.9	11.8	11.9	10.5	7	5343000000	2752300000	2590700000	76268000	40881000	35387000	22765000	11870000	10894000	297850000	164150000	133700000	283800000	159210000	124590000	529450000	329420000	200030000	552040000	317870000	234170000	23803000	13321000	10482000	705180000	396920000	308260000	778460000	316340000	462120000	312150000	140590000	171570000	1945300	604050	1341300	393900000	171570000	222330000	19657000	5277100	14380000	103340000	34390000	68949000	190040000	75932000	114100000	382760000	141020000	241740000	11931000	7611700	4319200	86455000	56422000	30033000	1213400	872770	340580	176580000	148690000	27884000	156940000	93957000	62983000	182110000	99109000	82997000	54411000	26268000	28143000				725	218;1100;1611;1885;2002;2168;3792;5423;5833;6598;7681;8385;9849;9850;10291;10391;12383;15001;15133;16781;18299;20598	True;True;True;True;True;True;True;True;True;True;True;True;True;True;True;True;True;True;True;True;True;True	245;1229;1780;2079;2204;2380;4169;5943;6385;7210;7211;8393;9158;10758;10759;11232;11340;13493;13494;16533;16690;18455;20094;22650	3236;3237;3238;3239;3240;3241;3242;3243;3244;3245;3246;3247;3248;3249;3250;3251;3252;3253;3254;15043;15044;15045;15046;15047;15048;15049;15050;15051;15052;15053;15054;15055;15056;15057;15058;15059;15060;15061;15062;15063;15064;15065;15066;15067;15068;15069;15070;22334;22335;22336;22337;22338;22339;22340;22341;22342;22343;22344;22345;22346;25812;25813;25814;25815;25816;25817;25818;25819;25820;27369;27370;27371;27372;27373;27374;27375;27376;27377;27378;29449;50520;50521;50522;50523;50524;50525;50526;50527;50528;50529;50530;50531;50532;50533;50534;50535;50536;50537;50538;50539;50540;50541;50542;50543;50544;71507;71508;71509;71510;71511;71512;71513;71514;71515;71516;71517;71518;71519;71520;71521;77511;88734;88735;102182;112504;112505;112506;112507;112508;112509;112510;112511;112512;112513;112514;112515;112516;112517;112518;112519;112520;112521;112522;112523;112524;112525;112526;112527;112528;133447;133448;133449;133450;133451;133452;133453;133454;133455;133456;133457;133458;133459;133460;133461;139996;139997;139998;139999;140000;140001;140002;140003;140004;140005;140006;140007;140008;140009;140010;141552;141553;141554;141555;141556;141557;141558;141559;141560;141561;141562;141563;141564;141565;141566;141567;141568;165779;165780;165781;165782;165783;165784;165785;165786;165787;165788;165789;165790;165791;165792;165793;165794;165795;165796;165797;165798;165799;165800;165801;165802;201140;203854;203855;203856;203857;203858;203859;203860;203861;223095;238223;238224;270185	5815;5816;5817;5818;5819;5820;5821;5822;5823;5824;5825;5826;5827;5828;5829;5830;5831;5832;5833;5834;5835;5836;5837;5838;5839;5840;25123;25124;25125;25126;25127;25128;25129;25130;25131;25132;25133;25134;25135;25136;25137;25138;25139;25140;25141;25142;25143;25144;25145;25146;25147;25148;25149;25150;25151;25152;25153;25154;37850;37851;37852;37853;37854;37855;37856;37857;37858;37859;37860;37861;37862;37863;37864;37865;37866;37867;37868;37869;43921;43922;43923;43924;43925;43926;43927;43928;43929;43930;43931;43932;43933;43934;43935;46466;46467;46468;46469;46470;46471;46472;46473;46474;46475;46476;46477;46478;49907;49908;83909;83910;83911;83912;83913;83914;83915;83916;83917;83918;83919;83920;83921;83922;83923;83924;83925;83926;83927;83928;83929;83930;83931;83932;83933;83934;120312;120313;120314;120315;120316;120317;120318;120319;120320;120321;120322;120323;120324;130481;150383;150384;172356;191919;191920;191921;191922;191923;191924;191925;191926;191927;191928;191929;191930;191931;191932;191933;191934;191935;191936;191937;191938;191939;191940;191941;191942;226611;226612;226613;226614;226615;226616;226617;226618;226619;237846;237847;237848;237849;237850;237851;237852;237853;237854;237855;240817;240818;240819;240820;240821;240822;240823;240824;240825;240826;240827;240828;240829;240830;240831;240832;240833;240834;240835;278498;278499;278500;278501;278502;278503;278504;278505;278506;278507;278508;278509;278510;278511;278512;278513;278514;278515;278516;278517;278518;278519;278520;278521;278522;278523;278524;278525;278526;278527;278528;278529;278530;278531;335697;340716;340717;340718;340719;340720;340721;340722;340723;340724;340725;340726;340727;371259;394834;394835;449925	5823;25124;37855;43930;46473;49907;83921;120313;130481;150384;172356;191936;226613;226615;237848;240824;278517;335697;340725;371259;394834;449925	944;945	113;688	559292
P29468	P29468	5	5	5	Poly(A) polymerase	PAP1	sp|P29468|PAP_YEAST Poly(A) polymerase OS=Saccharomyces cerevisiae (strain ATCC 204508 / S288c) GN=PAP1 PE=1 SV=1	1	5	5	5	0	0	1	2	4	4	0	3	1	1	0	3	0	0	0	3	0	1	0	0	2	2	0	0	0	1	2	4	4	0	3	1	1	0	3	0	0	0	3	0	1	0	0	2	2	0	0	0	1	2	4	4	0	3	1	1	0	3	0	0	0	3	0	1	0	0	2	2	0	13	13	13	64.551	568	568	0	20.85			By MS/MS	By matching	By MS/MS	By MS/MS		By MS/MS	By MS/MS	By matching		By MS/MS				By matching		By matching			By MS/MS	By MS/MS		1.081	1.1623	13.15	28	4	Leave out requantified	NaN	NaN	NaN	1.1385	0.66588	0.66107	NaN	2.3458	NaN	NaN	NaN	1.2163	NaN	NaN	NaN	1.1843	NaN	NaN	NaN	NaN	0.90871	0.8184	NaN	NaN	NaN	NaN	1.4634	0.89467	0.84465	NaN	2.5696	NaN	NaN	NaN	1.4798	NaN	NaN	NaN	0.9699	NaN	NaN	NaN	NaN	1.083	0.96884	NaN	NaN	NaN	NaN	1.8649	3.5244	15.656	NaN	4.4713	NaN	NaN	NaN	28.678	NaN	NaN	NaN	16.624	NaN	NaN	NaN	NaN	8.5282	6.5438	NaN	0	0	1	2	4	5	0	3	1	1	0	3	0	0	0	3	0	1	0	0	2	2	0	0	0	0	0	1	3	0	0	0	0	0	0	0	0	0	0	0	0	0	0	0	0	0	Median	Median	Median	Median	Leave out requantified	Median	Median	Leave out requantified	Median	Median	Median	Leave out requantified	Median	Median	Median	Leave out requantified	Median	Median	Median	Median	Median	Median	Median	0	0	3.2	4.2	9.9	9.9	0	7.6	1.8	1.8	0	7.6	0	0	0	7.6	0	1.8	0	0	5.8	5.8	0	295950000	145260000	150680000	0	0	0	0	0	0	10173000	5701300	4471500	8907200	3515400	5391700	58652000	36201000	22452000	66361000	43338000	23023000	0	0	0	82430000	22347000	60083000	5490000	2002000	3488000	3002100	1269700	1732400	0	0	0	19019000	7832500	11187000	0	0	0	0	0	0	0	0	0	16421000	6961600	9459500	0	0	0	1046000	599150	446850	0	0	0	0	0	0	10308000	6640800	3667500	14135000	8855800	5279600	0	0	0				726	4132;7937;13642;14909;21466	True;True;True;True;True	4533;8668;14854;16434;23593	54743;106780;106781;106782;106783;106784;106785;106786;106787;182657;182658;200002;200003;200004;200005;200006;200007;200008;200009;200010;200011;200012;200013;281178;281179;281180;281181;281182;281183;281184	91711;181937;181938;181939;305421;305422;333801;333802;333803;333804;333805;333806;333807;468938;468939;468940;468941	91711;181939;305422;333801;468940			559292
P29478	P29478	5	5	5	Signal recognition particle subunit SEC65	SEC65	sp|P29478|SEC65_YEAST Signal recognition particle subunit SEC65 OS=Saccharomyces cerevisiae (strain ATCC 204508 / S288c) GN=SEC65 PE=1 SV=1	1	5	5	5	0	0	1	0	1	1	1	1	1	1	1	0	0	0	0	0	2	1	1	2	1	1	1	0	0	1	0	1	1	1	1	1	1	1	0	0	0	0	0	2	1	1	2	1	1	1	0	0	1	0	1	1	1	1	1	1	1	0	0	0	0	0	2	1	1	2	1	1	1	24.9	24.9	24.9	31.169	273	273	0	89.288			By MS/MS		By MS/MS	By MS/MS	By matching	By MS/MS	By MS/MS	By MS/MS	By matching						By MS/MS	By MS/MS	By MS/MS	By MS/MS	By MS/MS	By MS/MS	By MS/MS	0.54872	0.97101	32.71	14	5	Leave out requantified	NaN	NaN	NaN	NaN	NaN	NaN	NaN	NaN	NaN	NaN	NaN	NaN	NaN	NaN	NaN	NaN	NaN	NaN	NaN	0.38595	NaN	NaN	NaN	NaN	NaN	NaN	NaN	NaN	NaN	NaN	NaN	NaN	NaN	NaN	NaN	NaN	NaN	NaN	NaN	NaN	NaN	NaN	1.0524	NaN	NaN	NaN	NaN	NaN	NaN	NaN	NaN	NaN	NaN	NaN	NaN	NaN	NaN	NaN	NaN	NaN	NaN	NaN	NaN	NaN	NaN	11.377	NaN	NaN	NaN	0	0	1	0	1	1	1	1	1	0	1	0	0	0	0	0	1	1	1	2	1	1	0	0	0	1	0	0	1	0	0	1	0	0	0	0	0	0	0	0	0	0	1	1	0	0	Median	Median	Median	Median	Median	Median	Median	Median	Median	Median	Median	Median	Median	Median	Median	Median	Median	Median	Median	Median	Median	Median	Median	0	0	12.1	0	3.7	3.7	3.7	3.3	3.7	3.7	3.7	0	0	0	0	0	7	3.7	3.7	6.2	3.3	3.3	2.6	530040000	318690000	211350000	0	0	0	0	0	0	24398000	17448000	6950700	0	0	0	121490000	73319000	48170000	111470000	62633000	48834000	1681500	646530	1035000	98660000	49109000	49551000	55512000	31781000	23731000	0	0	0	5498300	3417700	2080600	0	0	0	0	0	0	0	0	0	0	0	0	0	0	0	17686000	10838000	6848000	32589000	25769000	6819700	6501200	5166500	1334700	47433000	34404000	13029000	3368000	1889100	1478900	3751300	2269300	1482100	0	0	0				727	4426;5038;15771;19454;21403	True;True;True;True;True	4850;5533;17379;21372;23527	58821;58822;58823;58824;58825;58826;58827;58828;58829;58830;58831;58832;58833;66733;66734;211746;211747;252657;252658;280295;280296	98428;98429;98430;98431;98432;98433;98434;98435;98436;98437;111514;111515;354352;354353;418526;418527;467498;467499	98433;111514;354352;418526;467499			559292
P29509	P29509	10	10	10	Thioredoxin reductase 1	TRR1	sp|P29509|TRXB1_YEAST Thioredoxin reductase 1 OS=Saccharomyces cerevisiae (strain ATCC 204508 / S288c) GN=TRR1 PE=1 SV=3	1	10	10	10	3	3	6	6	5	5	5	7	8	6	4	7	4	4	6	7	6	5	4	6	6	5	6	3	3	6	6	5	5	5	7	8	6	4	7	4	4	6	7	6	5	4	6	6	5	6	3	3	6	6	5	5	5	7	8	6	4	7	4	4	6	7	6	5	4	6	6	5	6	44.5	44.5	44.5	34.238	319	319	0	306.29	By MS/MS	By MS/MS	By MS/MS	By MS/MS	By MS/MS	By MS/MS	By MS/MS	By MS/MS	By MS/MS	By MS/MS	By MS/MS	By MS/MS	By MS/MS	By MS/MS	By MS/MS	By MS/MS	By MS/MS	By MS/MS	By MS/MS	By MS/MS	By MS/MS	By MS/MS	By MS/MS	0.79525	0.98719	10.71	157	24	Leave out requantified	0.63323	0.66609	0.73491	0.83898	0.61917	0.69976	0.76434	0.5886	0.9233	0.87625	0.88534	0.98949	1.8441	1.8299	1.0826	1.5927	0.60962	0.44747	0.45399	0.3806	0.7702	0.80663	0.82081	0.61519	0.65376	0.90804	1.1315	0.83448	0.8755	0.83765	0.69916	0.75501	0.86341	1.1319	1.2408	1.2165	1.3411	1.0938	1.2633	1.1914	1.0774	1.3564	1.2784	0.90574	0.94013	0.95634	1.3496	5.1582	7.2299	8.7008	6.7677	12.069	12.639	8.4528	20.167	10.848	10.693	13.309	27.097	9.7376	7.0164	24.814	10.668	8.1928	24.685	14.35	5.7252	5.038	9.0689	2	3	9	9	5	7	5	10	10	8	5	10	4	5	11	12	6	5	4	7	8	6	6	0	0	1	1	1	2	0	3	1	2	0	2	2	2	4	1	1	1	0	0	0	0	0	Median	Leave out requantified	Leave out requantified	Leave out requantified	Leave out requantified	Leave out requantified	Leave out requantified	Leave out requantified	Leave out requantified	Leave out requantified	Leave out requantified	Leave out requantified	Median	Leave out requantified	Leave out requantified	Leave out requantified	Leave out requantified	Leave out requantified	Leave out requantified	Leave out requantified	Leave out requantified	Leave out requantified	Leave out requantified	20.1	20.1	30.4	35.1	27.9	27.9	27.9	38.6	40.4	35.1	23.8	35.1	23.8	23.8	35.1	38.6	35.1	27.9	23.8	35.1	35.1	30.4	35.1	9590500000	5092100000	4498400000	92301000	55497000	36804000	14367000	8143800	6223500	580150000	327080000	253080000	462810000	237780000	225020000	235200000	142750000	92444000	540520000	315860000	224660000	76751000	43744000	33007000	1701700000	1044200000	657520000	945060000	499730000	445330000	356040000	189580000	166460000	38634000	20567000	18067000	745290000	346660000	398630000	12435000	3925100	8510300	107570000	36422000	71146000	969020000	472400000	496630000	1033100000	373430000	659630000	84215000	51075000	33140000	158730000	107210000	51519000	8161600	5587500	2574100	304070000	213680000	90398000	394570000	214260000	180310000	391330000	202650000	188690000	338480000	179830000	158650000				728	2304;6099;8768;10143;10805;13709;14485;17083;20991;23502	True;True;True;True;True;True;True;True;True;True	2527;6671;9570;11072;11777;14925;15975;18774;23083;25794	31108;31109;31110;82254;82255;82256;82257;82258;82259;82260;82261;82262;82263;82264;82265;82266;82267;82268;82269;82270;82271;82272;82273;82274;118007;118008;118009;118010;118011;118012;118013;118014;118015;118016;118017;118018;118019;118020;118021;118022;118023;118024;118025;118026;118027;137801;137802;137803;137804;137805;137806;137807;137808;137809;137810;137811;137812;137813;137814;137815;137816;137817;137818;137819;137820;137821;137822;137823;145463;145464;145465;145466;145467;145468;145469;145470;145471;145472;145473;145474;145475;145476;145477;145478;145479;145480;183282;183283;183284;183285;183286;183287;183288;183289;183290;183291;183292;183293;183294;183295;183296;183297;183298;183299;183300;183301;183302;183303;183304;183305;183306;183307;183308;183309;183310;183311;183312;183313;183314;183315;194261;194262;224733;224734;275413;275414;275415;275416;275417;275418;275419;275420;275421;275422;275423;275424;275425;275426;275427;275428;275429;275430;275431;275432;275433;275434;275435;275436;275437;275438;275439;275440;275441;275442;275443;275444;275445;275446;275447;275448;275449;309857	52799;139903;139904;139905;139906;139907;139908;139909;139910;139911;139912;139913;139914;139915;139916;139917;139918;139919;139920;139921;139922;139923;139924;139925;139926;139927;139928;139929;139930;201515;201516;201517;201518;201519;201520;201521;201522;201523;201524;201525;201526;201527;201528;201529;201530;201531;201532;201533;201534;233850;233851;233852;233853;233854;233855;233856;233857;233858;233859;233860;233861;233862;233863;233864;233865;233866;233867;233868;233869;233870;233871;233872;233873;233874;233875;233876;233877;233878;233879;233880;233881;233882;233883;233884;233885;233886;233887;233888;233889;233890;233891;233892;246072;246073;246074;246075;246076;246077;246078;246079;246080;246081;246082;246083;246084;246085;246086;246087;246088;246089;246090;246091;246092;246093;246094;246095;306377;306378;306379;306380;306381;306382;306383;306384;306385;306386;306387;306388;306389;306390;306391;306392;306393;306394;306395;306396;306397;306398;306399;306400;306401;306402;306403;306404;306405;306406;306407;306408;306409;306410;306411;306412;306413;306414;306415;306416;306417;306418;306419;306420;306421;306422;306423;306424;306425;306426;306427;306428;306429;306430;306431;324648;324649;373334;373335;373336;459876;459877;459878;459879;459880;459881;459882;459883;459884;459885;459886;459887;459888;459889;459890;459891;459892;459893;459894;459895;459896;459897;459898;459899;459900;459901;459902;459903;459904;459905;459906;459907;459908;459909;459910;459911;459912;459913;459914;459915;459916;459917;518999	52799;139908;201516;233875;246080;306380;324648;373335;459881;518999	946	195	559292
P29547	P29547	10	9	9	Elongation factor 1-gamma 1	CAM1	sp|P29547|EF1G1_YEAST Elongation factor 1-gamma 1 OS=Saccharomyces cerevisiae (strain ATCC 204508 / S288c) GN=CAM1 PE=1 SV=2	1	10	9	9	4	2	4	5	6	5	3	5	5	7	1	4	2	4	3	5	6	6	1	6	8	8	6	3	1	3	4	5	4	2	4	4	6	0	3	1	3	3	4	5	5	0	5	7	7	5	3	1	3	4	5	4	2	4	4	6	0	3	1	3	3	4	5	5	0	5	7	7	5	23.4	21.2	21.2	47.087	415	415	0	52.618	By matching	By matching	By MS/MS	By MS/MS	By MS/MS	By MS/MS	By MS/MS	By MS/MS	By MS/MS	By MS/MS	By matching	By MS/MS	By matching	By MS/MS	By MS/MS	By MS/MS	By MS/MS	By MS/MS	By matching	By MS/MS	By MS/MS	By MS/MS	By MS/MS	0.73052	0.95184	12.298	104	21	Leave out requantified	0.56872	NaN	0.755	0.87017	0.69435	0.67249	0.84638	0.73886	0.57202	0.60519	NaN	0.61131	NaN	2.1995	0.87123	1.4614	0.54188	0.33941	NaN	0.33522	0.84986	0.86585	0.83477	0.63997	NaN	0.92096	1.1611	0.92692	0.86322	0.9242	0.87331	0.52954	0.60046	NaN	0.74854	NaN	1.6816	0.85003	1.1422	1.022	0.74391	NaN	1.023	0.99989	1.0484	0.97521	26.211	NaN	13.445	63.905	5.8868	11.862	4.9851	8.3146	4.4325	16.251	NaN	100.37	NaN	27.661	68.71	13.697	11.335	16.322	NaN	13.199	3.8831	9.1987	2.5052	4	1	3	4	8	6	3	5	4	6	0	4	1	3	2	6	6	6	0	6	9	11	6	0	0	0	2	1	0	2	1	1	0	0	2	0	1	1	2	1	2	0	3	1	1	0	Leave out requantified	Median	Leave out requantified	Median	Leave out requantified	Leave out requantified	Median	Leave out requantified	Leave out requantified	Leave out requantified	Median	Median	Median	Median	Median	Leave out requantified	Leave out requantified	Leave out requantified	Median	Leave out requantified	Leave out requantified	Leave out requantified	Leave out requantified	11.1	6.5	11.6	13.5	16.6	13.5	8.9	13.5	12.3	18.6	2.2	9.2	4.8	11.1	8.7	13.5	16.6	16.6	2.2	16.6	18.3	18.3	15.7	2895700000	1636400000	1259300000	18246000	10499000	7747700	1502700	802730	700010	75335000	47675000	27660000	76758000	33434000	43324000	419850000	249060000	170790000	380520000	224270000	156240000	10708000	5785600	4922500	360150000	212590000	147560000	166520000	111230000	55290000	223430000	137060000	86369000	0	0	0	102270000	35273000	66993000	262100	96762	165340	16193000	11042000	5151600	74687000	45795000	28892000	145280000	54522000	90760000	54304000	31349000	22955000	67606000	43765000	23841000	0	0	0	195550000	141340000	54213000	195450000	89244000	106200000	221770000	103440000	118330000	89296000	48136000	41159000				729	1018;8304;10160;10384;11484;13366;19205;19338;22131;22659	True;True;True;True;True;True;False;True;True;True	1139;9071;11089;11332;12514;14555;21096;21243;21244;24321;24906	14151;14152;111745;111746;111747;111748;111749;111750;111751;111752;111753;111754;111755;111756;111757;111758;111759;111760;111761;111762;137940;137941;137942;137943;137944;137945;137946;137947;137948;137949;137950;137951;137952;137953;137954;137955;137956;141513;141514;152901;152902;152903;152904;178638;178639;178640;178641;178642;178643;178644;249177;249178;249179;249180;249181;249182;249183;249184;249185;249186;249187;249188;249189;249190;249191;249192;249193;249194;249195;249196;249197;249198;250974;250975;250976;250977;250978;250979;250980;250981;250982;250983;250984;250985;250986;250987;250988;250989;250990;250991;250992;250993;250994;250995;250996;250997;250998;250999;251000;251001;251002;251003;251004;251005;251006;251007;251008;251009;251010;251011;251012;291457;299002;299003;299004;299005;299006;299007;299008;299009;299010;299011;299012;299013;299014;299015;299016;299017;299018;299019;299020;299021	23756;190900;190901;190902;190903;190904;190905;190906;190907;190908;190909;190910;190911;190912;190913;190914;190915;190916;190917;190918;190919;190920;190921;190922;190923;190924;190925;190926;190927;190928;190929;190930;190931;190932;190933;190934;190935;190936;190937;234043;234044;234045;234046;234047;234048;234049;234050;234051;234052;234053;234054;234055;234056;234057;234058;234059;234060;234061;234062;234063;234064;234065;234066;234067;234068;234069;234070;240773;240774;240775;240776;257340;257341;257342;298906;298907;298908;298909;298910;298911;298912;298913;411840;411841;411842;411843;411844;411845;411846;411847;411848;411849;411850;411851;411852;411853;411854;411855;411856;411857;411858;411859;411860;411861;411862;411863;411864;411865;411866;411867;411868;411869;411870;411871;411872;411873;411874;411875;411876;411877;411878;411879;411880;411881;411882;411883;411884;411885;411886;414994;414995;414996;414997;414998;414999;415000;415001;415002;415003;415004;415005;415006;415007;415008;415009;415010;415011;415012;415013;415014;415015;415016;415017;415018;415019;415020;415021;415022;415023;415024;415025;415026;415027;415028;415029;415030;415031;415032;415033;415034;415035;415036;415037;415038;415039;415040;415041;415042;415043;487098;500414;500415;500416;500417;500418;500419;500420;500421;500422;500423;500424;500425;500426;500427;500428;500429;500430;500431;500432;500433;500434;500435;500436;500437;500438;500439;500440;500441	23756;190902;234050;240775;257342;298910;411849;415036;487098;500423	947;948	64;133	559292
P29704	P29704	11	11	11	Squalene synthase	ERG9	sp|P29704|FDFT_YEAST Squalene synthase OS=Saccharomyces cerevisiae (strain ATCC 204508 / S288c) GN=ERG9 PE=1 SV=2	1	11	11	11	8	6	11	9	2	9	6	10	10	10	4	10	2	5	6	9	2	4	1	6	6	9	6	8	6	11	9	2	9	6	10	10	10	4	10	2	5	6	9	2	4	1	6	6	9	6	8	6	11	9	2	9	6	10	10	10	4	10	2	5	6	9	2	4	1	6	6	9	6	33.1	33.1	33.1	51.719	444	444	0	135.77	By MS/MS	By MS/MS	By MS/MS	By MS/MS	By MS/MS	By MS/MS	By MS/MS	By MS/MS	By MS/MS	By MS/MS	By MS/MS	By MS/MS	By MS/MS	By MS/MS	By MS/MS	By MS/MS	By MS/MS	By MS/MS	By matching	By MS/MS	By MS/MS	By MS/MS	By MS/MS	1.0319	1.2207	15.766	212	35	Leave out requantified	1.0023	0.98735	0.79904	1.4874	NaN	0.8795	1.0049	1.6445	1.8276	1.569	1.5001	2.4088	1.9887	1.5481	1.0567	1.5009	0.90836	0.6139	NaN	0.82098	0.87845	0.83068	0.86968	1.0763	1.0046	0.98776	2.0654	NaN	1.1186	1.092	1.9827	1.7227	1.3057	1.8291	3.019	1.2876	1.0695	1.0883	1.1983	1.6437	1.407	NaN	2.379	1.0233	0.97955	1.0228	7.1328	11.857	4.2319	6.5844	NaN	7.8812	8.7645	20.054	26.844	25.51	10.284	4.8272	19.1	34.463	9.4657	10.677	16.67	20.334	NaN	7.8723	3.4922	12.604	3.1069	14	7	21	13	1	14	7	16	20	15	4	14	2	5	8	13	2	3	1	7	6	11	8	2	0	8	3	0	1	1	2	4	4	1	2	1	0	2	0	0	0	0	1	1	1	1	Leave out requantified	Leave out requantified	Leave out requantified	Leave out requantified	Median	Leave out requantified	Leave out requantified	Leave out requantified	Leave out requantified	Leave out requantified	Leave out requantified	Leave out requantified	Median	Leave out requantified	Leave out requantified	Leave out requantified	Median	Leave out requantified	Median	Leave out requantified	Leave out requantified	Leave out requantified	Leave out requantified	21.4	17.1	33.1	25.9	3.8	23.6	13.7	28.6	28.6	28.6	9.5	28.6	4.7	11.5	15.1	25.9	4.7	8.6	2.5	16	15.1	25.2	14.9	14824000000	6299100000	8525100000	468250000	238140000	230100000	19585000	9999500	9585600	2622800000	1420500000	1202300000	723040000	280690000	442360000	13859000	7276200	6583100	1357600000	716550000	641090000	82165000	39771000	42395000	1870900000	719470000	1151500000	3714700000	1348000000	2366700000	819160000	325690000	493460000	41792000	17513000	24280000	1518400000	465930000	1052500000	2134900	767010	1367900	28152000	10565000	17587000	439500000	190280000	249220000	499140000	198360000	300780000	13410000	6893600	6516200	31290000	18341000	12950000	618900	398770	220140	86434000	35955000	50479000	91253000	44832000	46420000	229860000	121500000	108360000	150010000	81619000	68392000				730	2984;4384;5771;8798;11320;12207;12451;12646;12816;20465;22908	True;True;True;True;True;True;True;True;True;True;True	3289;4805;6318;6319;9601;9602;9603;12335;13295;13564;13565;13787;13968;22508;25170	40485;40486;40487;40488;40489;40490;40491;40492;40493;40494;40495;40496;40497;40498;40499;40500;40501;40502;40503;40504;40505;40506;40507;40508;40509;40510;40511;40512;40513;40514;40515;58317;58318;58319;58320;58321;58322;58323;58324;58325;58326;58327;58328;58329;58330;58331;58332;58333;58334;58335;58336;76648;76649;76650;76651;76652;76653;76654;76655;76656;76657;76658;76659;76660;118624;118625;118626;118627;118628;118629;118630;118631;118632;118633;118634;118635;118636;118637;118638;118639;118640;118641;118642;118643;118644;118645;118646;118647;118648;118649;118650;118651;118652;118653;118654;118655;118656;118657;118658;118659;118660;118661;118662;118663;150832;150833;150834;150835;150836;150837;150838;150839;150840;150841;150842;150843;150844;150845;150846;150847;150848;150849;150850;150851;150852;150853;150854;150855;163260;163261;163262;163263;163264;163265;163266;163267;163268;163269;163270;163271;163272;163273;163274;163275;163276;163277;163278;163279;163280;163281;163282;163283;163284;163285;163286;163287;163288;163289;163290;163291;166822;166823;166824;166825;166826;166827;166828;166829;166830;166831;166832;166833;166834;166835;166836;166837;166838;166839;166840;169601;169602;169603;169604;169605;169606;169607;169608;169609;169610;169611;169612;169613;169614;169615;169616;169617;169618;171682;171683;171684;171685;171686;171687;171688;171689;268324;268325;302378;302379;302380;302381;302382;302383;302384;302385;302386;302387;302388;302389;302390;302391;302392;302393;302394;302395	67699;67700;67701;67702;67703;67704;67705;67706;67707;67708;67709;67710;67711;67712;67713;67714;67715;67716;67717;67718;67719;67720;67721;67722;67723;67724;67725;67726;67727;67728;67729;67730;67731;67732;67733;67734;67735;67736;67737;67738;67739;67740;67741;67742;97631;97632;97633;97634;97635;97636;97637;97638;97639;97640;97641;97642;97643;97644;97645;97646;97647;97648;97649;97650;97651;97652;97653;97654;97655;97656;97657;97658;97659;97660;97661;97662;97663;97664;97665;97666;97667;97668;97669;97670;97671;97672;129087;129088;129089;129090;129091;129092;129093;129094;129095;129096;129097;129098;129099;202926;202927;202928;202929;202930;202931;202932;202933;202934;202935;202936;202937;202938;202939;202940;202941;202942;202943;202944;202945;202946;202947;202948;202949;202950;202951;202952;202953;202954;202955;202956;202957;202958;202959;202960;202961;202962;202963;202964;202965;202966;202967;202968;202969;254103;254104;254105;254106;254107;254108;254109;254110;254111;254112;254113;254114;254115;254116;254117;254118;254119;254120;254121;254122;254123;254124;254125;254126;254127;254128;254129;254130;254131;254132;254133;254134;254135;254136;254137;254138;254139;254140;274860;274861;274862;274863;274864;274865;274866;274867;274868;274869;274870;274871;274872;274873;274874;274875;274876;274877;274878;274879;274880;274881;274882;274883;274884;274885;274886;274887;274888;274889;274890;274891;274892;274893;274894;274895;274896;274897;280375;280376;280377;280378;280379;280380;280381;280382;280383;280384;280385;280386;280387;280388;280389;280390;280391;280392;285161;285162;285163;285164;285165;285166;285167;285168;285169;285170;285171;285172;285173;285174;285175;285176;285177;285178;285179;285180;285181;285182;285183;285184;285185;285186;285187;285188;285189;285190;285191;285192;285193;285194;285195;285196;285197;285198;285199;285200;285201;285202;285203;285204;288482;288483;288484;288485;288486;288487;288488;446328;446329;446330;446331;506386;506387;506388;506389;506390;506391;506392;506393;506394;506395;506396;506397;506398;506399;506400;506401;506402;506403;506404;506405;506406;506407;506408;506409;506410;506411;506412;506413;506414;506415;506416;506417;506418;506419;506420	67707;97637;129099;202946;254119;274862;280386;285161;288484;446331;506390	949;950;951;952	14;214;377;380	559292
P29952	P29952	13	13	13	Mannose-6-phosphate isomerase	PMI40	sp|P29952|MPI_YEAST Mannose-6-phosphate isomerase OS=Saccharomyces cerevisiae (strain ATCC 204508 / S288c) GN=PMI40 PE=1 SV=4	1	13	13	13	3	3	9	5	8	7	7	7	9	8	5	7	2	5	5	8	6	7	5	7	8	8	7	3	3	9	5	8	7	7	7	9	8	5	7	2	5	5	8	6	7	5	7	8	8	7	3	3	9	5	8	7	7	7	9	8	5	7	2	5	5	8	6	7	5	7	8	8	7	52	52	52	48.188	429	429	0	322.7	By MS/MS	By MS/MS	By MS/MS	By MS/MS	By MS/MS	By MS/MS	By MS/MS	By MS/MS	By MS/MS	By MS/MS	By MS/MS	By MS/MS	By MS/MS	By MS/MS	By MS/MS	By MS/MS	By MS/MS	By MS/MS	By MS/MS	By MS/MS	By MS/MS	By MS/MS	By MS/MS	0.74664	0.96779	18.879	225	38	Leave out requantified	0.51934	0.55727	0.68868	0.58331	0.68063	0.71048	0.76917	0.57374	0.95706	0.99162	1.0045	0.98377	1.983	1.721	1.0206	1.6092	0.65801	0.51515	0.35511	0.47869	0.89461	0.88011	0.85863	0.61591	0.58363	0.83851	0.69841	0.92141	0.90796	0.85842	0.65925	0.95095	0.98057	1.2791	1.2286	1.3715	1.2435	1.0272	1.2668	1.2632	1.1648	1.1532	1.4582	1.0481	1.0394	0.99195	7.7182	14.9	35.846	8.0059	3.5556	4.5234	14.632	7.2448	19.296	17.37	19.469	16.991	6.7477	7.4593	15.73	10.461	6.9384	20.786	7.5391	12.157	15.916	17.664	27.173	4	3	13	6	15	11	8	11	14	11	5	9	2	9	7	11	11	16	6	13	15	15	10	0	1	3	1	3	2	2	2	3	1	0	1	0	3	3	2	0	4	0	1	2	2	2	Leave out requantified	Median	Leave out requantified	Leave out requantified	Leave out requantified	Leave out requantified	Leave out requantified	Leave out requantified	Leave out requantified	Leave out requantified	Leave out requantified	Leave out requantified	Median	Leave out requantified	Leave out requantified	Leave out requantified	Leave out requantified	Leave out requantified	Leave out requantified	Leave out requantified	Leave out requantified	Leave out requantified	Leave out requantified	10.3	9.1	37.5	15.6	28.9	25.4	21	21	37.3	33.8	14	21.9	6.8	15.4	21.7	29.8	17.2	21	15.4	29.4	31	25.4	26.6	6159900000	3462400000	2697500000	14739000	9077100	5662000	1611400	992620	618800	485000000	265500000	219500000	70397000	44668000	25729000	1192500000	697280000	495240000	609980000	354430000	255550000	22969000	13001000	9968500	486570000	299070000	187500000	579280000	282210000	297070000	343980000	165130000	178840000	11164000	5404600	5759800	186890000	95031000	91862000	968780	347630	621150	23304000	9823000	13481000	170380000	80260000	90125000	252980000	97711000	155270000	140010000	81891000	58124000	338230000	206820000	131410000	15663000	11564000	4098300	541690000	372890000	168800000	288390000	156440000	131950000	276240000	152300000	123940000	106950000	60526000	46422000				731	280;6114;8998;9336;11766;11895;12434;14112;15084;15268;15445;19398;21978	True;True;True;True;True;True;True;True;True;True;True;True;True	308;6688;9817;9818;10179;12816;12959;13547;15517;15518;16623;16624;16832;17025;21312;24148	4188;4189;4190;4191;4192;4193;4194;4195;4196;4197;4198;4199;4200;82423;82424;82425;82426;82427;82428;82429;82430;82431;82432;82433;82434;82435;82436;82437;82438;82439;82440;82441;82442;82443;82444;82445;82446;121307;121308;121309;125927;125928;125929;125930;125931;125932;125933;125934;125935;125936;125937;125938;125939;125940;125941;125942;125943;125944;125945;125946;156139;156140;156141;156142;156143;156144;156145;156146;156147;156148;156149;156150;157973;157974;157975;157976;157977;157978;157979;157980;166631;166632;189011;189012;189013;189014;189015;189016;189017;189018;189019;189020;189021;189022;189023;189024;189025;189026;189027;189028;189029;189030;189031;189032;202589;202590;202591;202592;202593;202594;202595;202596;202597;202598;202599;202600;202601;202602;202603;202604;202605;202606;202607;202608;202609;202610;202611;202612;202613;202614;202615;202616;202617;202618;202619;202620;202621;202622;202623;202624;202625;202626;202627;202628;202629;202630;202631;202632;202633;202634;202635;202636;202637;202638;202639;202640;202641;202642;202643;202644;202645;202646;202647;202648;202649;202650;202651;202652;202653;202654;202655;202656;202657;202658;202659;202660;202661;202662;202663;205319;207596;207597;251842;251843;251844;251845;251846;251847;251848;251849;251850;251851;251852;251853;251854;251855;251856;251857;251858;251859;251860;251861;251862;251863;251864;251865;251866;251867;251868;251869;251870;251871;251872;251873;251874;251875;251876;251877;251878;251879;251880;251881;289288;289289;289290;289291;289292;289293;289294;289295;289296;289297;289298;289299;289300;289301;289302;289303;289304;289305	7382;7383;7384;7385;7386;7387;7388;7389;7390;7391;7392;7393;7394;140086;140087;140088;140089;140090;140091;140092;140093;140094;140095;140096;207199;207200;214509;214510;214511;214512;214513;214514;214515;214516;214517;214518;214519;214520;214521;214522;214523;214524;214525;214526;214527;214528;214529;214530;214531;214532;214533;214534;262223;262224;262225;262226;262227;262228;262229;262230;262231;265091;265092;265093;265094;280082;280083;315332;315333;315334;315335;315336;315337;315338;315339;315340;315341;315342;315343;338053;338054;338055;338056;338057;338058;338059;338060;338061;338062;338063;338064;338065;338066;338067;338068;338069;338070;338071;338072;338073;338074;338075;338076;338077;338078;338079;338080;338081;338082;338083;338084;338085;338086;338087;338088;338089;338090;338091;338092;338093;338094;338095;338096;338097;338098;338099;338100;338101;338102;338103;338104;338105;338106;338107;338108;338109;338110;338111;338112;338113;338114;338115;338116;338117;338118;338119;338120;338121;338122;338123;338124;338125;338126;338127;338128;338129;338130;338131;338132;338133;338134;338135;338136;338137;338138;338139;338140;338141;338142;338143;338144;343116;347007;347008;416931;416932;416933;416934;416935;416936;416937;416938;416939;416940;416941;416942;416943;416944;416945;416946;416947;416948;416949;416950;416951;416952;416953;416954;416955;416956;416957;416958;416959;416960;416961;416962;416963;416964;416965;416966;416967;416968;416969;416970;416971;416972;416973;416974;416975;416976;416977;416978;416979;416980;416981;416982;416983;416984;416985;416986;416987;416988;416989;416990;416991;416992;416993;416994;416995;416996;416997;416998;416999;417000;417001;417002;417003;417004;417005;417006;417007;417008;417009;417010;417011;417012;417013;417014;417015;417016;417017;417018;417019;417020;417021;417022;417023;417024;417025;417026;417027;483860;483861;483862;483863;483864;483865;483866	7383;140096;207200;214516;262223;265092;280083;315338;338066;343116;347008;416982;483864	953;954;955;956	50;56;78;316	559292
P30605	P30605	12	12	10	Myo-inositol transporter 1	ITR1	sp|P30605|ITR1_YEAST Myo-inositol transporter 1 OS=Saccharomyces cerevisiae (strain ATCC 204508 / S288c) GN=ITR1 PE=1 SV=2	1	12	12	10	5	5	9	6	7	5	5	7	9	9	2	9	4	8	8	10	7	8	3	7	7	8	9	5	5	9	6	7	5	5	7	9	9	2	9	4	8	8	10	7	8	3	7	7	8	9	3	4	8	6	6	5	5	6	8	8	2	8	4	7	7	9	6	7	3	7	6	7	7	24.7	24.7	22.4	63.569	584	584	0	255.59	By MS/MS	By MS/MS	By MS/MS	By MS/MS	By MS/MS	By MS/MS	By MS/MS	By MS/MS	By MS/MS	By MS/MS	By MS/MS	By MS/MS	By MS/MS	By MS/MS	By MS/MS	By MS/MS	By MS/MS	By MS/MS	By MS/MS	By MS/MS	By MS/MS	By MS/MS	By MS/MS	0.85089	1.4363	36.246	192	19	Leave out requantified	0.46375	0.63821	1.233	0.18848	0.34733	0.44492	0.76616	0.073141	1.867	1.7503	2.0454	1.3894	3.1441	2.6117	2.8247	2.2857	1.0399	0.74599	0.61552	0.64081	0.60835	0.667	0.78807	0.45843	0.64573	1.5021	0.26661	0.47004	0.55972	0.83945	0.088995	1.5904	1.6053	2.5828	1.7236	2.1006	1.9043	2.7442	1.8232	1.9241	1.7027	1.6806	1.9795	0.7005	0.78369	0.93565	14.977	20.973	10.388	20.138	19.803	4.2001	4.1531	66.236	25.014	22.706	21.902	12.974	14.495	14.21	29.995	31.22	10.675	18.581	27.795	11.091	11.329	8.9639	5.5913	4	6	13	6	11	8	4	8	11	11	2	14	4	9	8	14	8	9	3	10	8	10	11	1	0	1	1	2	2	0	2	1	0	0	1	0	2	2	2	1	0	0	0	1	0	0	Leave out requantified	Leave out requantified	Leave out requantified	Leave out requantified	Leave out requantified	Leave out requantified	Leave out requantified	Leave out requantified	Leave out requantified	Leave out requantified	Median	Leave out requantified	Leave out requantified	Leave out requantified	Leave out requantified	Leave out requantified	Leave out requantified	Leave out requantified	Leave out requantified	Leave out requantified	Leave out requantified	Leave out requantified	Leave out requantified	10.4	11.6	18.8	13.4	14.6	12.3	12.3	14.6	18.8	21.7	4.1	17	7	16.4	20.2	18.8	14.7	16.4	8.7	14	15.2	15.2	16.3	9952500000	5144700000	4807800000	42247000	29668000	12579000	17576000	10826000	6750100	1366700000	629800000	736950000	195390000	158930000	36452000	1051500000	765270000	286250000	789360000	535150000	254210000	22135000	12953000	9182000	640100000	561470000	78629000	1359300000	476710000	882570000	668810000	251200000	417620000	5452800	1752300	3700400	873870000	355940000	517930000	12532000	3122200	9409700	100770000	26191000	74575000	273800000	70840000	202960000	787980000	237490000	550490000	96446000	46697000	49749000	200390000	110490000	89901000	4608900	2833000	1775900	384840000	231180000	153660000	323620000	202950000	120670000	456030000	274870000	181160000	278960000	148380000	130590000				732	2185;4378;6975;7282;16431;17261;17262;20776;21338;21995;22687;23125	True;True;True;True;True;True;True;True;True;True;True;True	2399;4799;7617;7955;18088;18962;18963;22841;23457;24165;24935;25395	29717;29718;29719;58243;58244;93666;93667;93668;93669;93670;93671;93672;93673;93674;93675;93676;93677;93678;93679;93680;93681;93682;93683;93684;93685;93686;93687;93688;93689;93690;93691;93692;93693;93694;93695;93696;97324;97325;97326;97327;97328;97329;97330;97331;97332;97333;97334;97335;97336;97337;97338;97339;97340;97341;97342;97343;97344;97345;97346;97347;97348;97349;97350;97351;97352;97353;97354;97355;219838;219839;219840;219841;219842;219843;219844;219845;219846;219847;219848;219849;219850;219851;219852;219853;219854;219855;219856;219857;225860;225861;225862;225863;225864;225865;225866;225867;225868;225869;225870;225871;225872;225873;225874;225875;225876;225877;225878;225879;225880;225881;225882;225883;225884;272008;272009;272010;272011;272012;272013;272014;272015;272016;272017;272018;272019;272020;272021;272022;272023;272024;272025;272026;272027;272028;272029;272030;279372;279373;279374;279375;279376;279377;279378;279379;279380;279381;279382;279383;279384;279385;279386;279387;279388;279389;279390;279391;279392;279393;279394;279395;279396;279397;279398;279399;279400;279401;279402;279403;279404;289467;289468;289469;289470;289471;289472;289473;289474;289475;289476;289477;289478;289479;289480;289481;289482;299392;299393;299394;299395;299396;299397;299398;299399;299400;299401;299402;299403;299404;299405;299406;299407;305158;305159;305160;305161;305162;305163;305164;305165;305166	50388;97515;97516;158848;158849;158850;158851;158852;158853;158854;158855;158856;158857;158858;158859;158860;158861;158862;158863;158864;158865;158866;158867;158868;158869;158870;158871;158872;158873;158874;158875;158876;158877;158878;158879;158880;158881;158882;158883;158884;158885;158886;158887;158888;158889;158890;158891;158892;158893;158894;164289;164290;164291;164292;164293;164294;164295;164296;164297;164298;164299;164300;164301;164302;164303;164304;164305;164306;164307;164308;164309;164310;164311;164312;164313;164314;164315;164316;164317;164318;164319;164320;164321;164322;164323;164324;164325;164326;164327;164328;164329;164330;164331;164332;164333;164334;164335;164336;164337;164338;164339;164340;164341;164342;164343;164344;164345;164346;164347;164348;164349;164350;164351;164352;164353;164354;164355;164356;164357;164358;164359;164360;164361;164362;164363;164364;164365;164366;164367;164368;164369;164370;164371;164372;164373;164374;164375;164376;164377;164378;164379;164380;164381;164382;164383;164384;164385;164386;164387;164388;164389;164390;164391;164392;164393;164394;164395;164396;164397;164398;164399;164400;164401;164402;164403;164404;164405;164406;164407;164408;164409;164410;164411;164412;164413;164414;164415;164416;164417;164418;164419;164420;164421;164422;164423;164424;164425;164426;164427;366596;366597;366598;366599;366600;366601;366602;366603;366604;366605;366606;366607;366608;366609;366610;366611;366612;366613;374866;374867;374868;374869;374870;374871;374872;374873;374874;374875;374876;374877;374878;374879;374880;374881;374882;374883;374884;374885;374886;374887;453238;453239;453240;453241;453242;453243;453244;453245;453246;453247;453248;453249;453250;453251;453252;453253;453254;453255;453256;453257;453258;453259;453260;453261;453262;453263;453264;453265;453266;453267;453268;453269;453270;453271;453272;453273;453274;453275;453276;453277;453278;453279;453280;466155;466156;466157;466158;466159;466160;466161;466162;466163;466164;466165;466166;466167;466168;466169;466170;466171;466172;466173;466174;466175;466176;466177;466178;466179;466180;466181;466182;466183;466184;466185;466186;466187;466188;466189;466190;466191;466192;466193;466194;466195;466196;466197;466198;466199;466200;466201;466202;466203;466204;466205;484061;484062;484063;484064;484065;484066;484067;484068;484069;484070;484071;484072;484073;484074;484075;484076;484077;484078;484079;484080;484081;484082;484083;484084;501059;501060;501061;501062;501063;501064;501065;501066;501067;501068;501069;501070;501071;501072;501073;501074;501075;501076;501077;501078;501079;501080;501081;501082;501083;501084;501085;501086;501087;501088;501089;501090;501091;511313;511314;511315;511316;511317;511318;511319;511320;511321;511322;511323	50388;97515;158877;164296;366607;374866;374875;453240;466156;484084;501067;511313			559292
P30606	P30606	4	2	2	Myo-inositol transporter 2	ITR2	sp|P30606|ITR2_YEAST Myo-inositol transporter 2 OS=Saccharomyces cerevisiae (strain ATCC 204508 / S288c) GN=ITR2 PE=1 SV=2	1	4	2	2	2	1	2	0	1	0	0	1	2	1	0	1	0	1	1	1	1	1	0	0	2	2	3	0	0	1	0	0	0	0	0	1	0	0	0	0	0	0	0	0	0	0	0	1	1	1	0	0	1	0	0	0	0	0	1	0	0	0	0	0	0	0	0	0	0	0	1	1	1	5.9	3.8	3.8	66.709	609	609	0	8.9742	By matching	By matching	By matching		By matching			By matching	By MS/MS	By matching		By matching		By matching	By matching	By matching	By matching	By matching			By MS/MS	By MS/MS	By MS/MS	1.4631	1.2024	32.988	8	0	Leave out requantified	NaN	NaN	NaN	NaN	NaN	NaN	NaN	NaN	NaN	NaN	NaN	NaN	NaN	NaN	NaN	NaN	NaN	NaN	NaN	NaN	0.78505	0.77625	0.91362	NaN	NaN	NaN	NaN	NaN	NaN	NaN	NaN	NaN	NaN	NaN	NaN	NaN	NaN	NaN	NaN	NaN	NaN	NaN	NaN	0.92797	0.90777	1.0718	NaN	NaN	NaN	NaN	NaN	NaN	NaN	NaN	NaN	NaN	NaN	NaN	NaN	NaN	NaN	NaN	NaN	NaN	NaN	NaN	3.6475	4.5979	16.625	0	0	1	0	0	0	0	0	1	0	0	0	0	0	0	0	0	0	0	0	2	2	2	0	0	0	0	0	0	0	0	0	0	0	0	0	0	0	0	0	0	0	0	0	0	0	Median	Median	Median	Median	Median	Median	Median	Median	Median	Median	Median	Median	Median	Median	Median	Median	Median	Median	Median	Median	Median	Median	Median	2.1	1	3	0	1.1	0	0	1.1	3.1	1.1	0	1.1	0	1.1	1.1	1.1	1.1	1.1	0	0	3	3	3.9	108410000	41796000	66618000	0	0	0	0	0	0	30494000	16198000	14297000	0	0	0	0	0	0	0	0	0	0	0	0	0	0	0	63157000	17590000	45567000	0	0	0	0	0	0	0	0	0	0	0	0	0	0	0	0	0	0	0	0	0	0	0	0	0	0	0	0	0	0	0	0	0	4547000	2502700	2044300	5917600	3311000	2606600	4298300	2194600	2103800				733	2185;12203;16430;21995	False;True;True;False	2399;13291;18087;24165	29717;29718;29719;163228;219831;219832;219833;219834;219835;219836;219837;289467;289468;289469;289470;289471;289472;289473;289474;289475;289476;289477;289478;289479;289480;289481;289482	50388;274828;274829;366588;366589;366590;366591;366592;366593;366594;366595;484061;484062;484063;484064;484065;484066;484067;484068;484069;484070;484071;484072;484073;484074;484075;484076;484077;484078;484079;484080;484081;484082;484083;484084	50388;274828;366590;484084			559292
P30619	P30619	12	12	12	Protein transport protein SEC1	SEC1	sp|P30619|SEC1_YEAST Protein transport protein SEC1 OS=Saccharomyces cerevisiae (strain ATCC 204508 / S288c) GN=SEC1 PE=1 SV=1	1	12	12	12	2	0	10	5	6	5	1	6	2	4	0	6	0	1	2	6	4	4	0	5	6	7	3	2	0	10	5	6	5	1	6	2	4	0	6	0	1	2	6	4	4	0	5	6	7	3	2	0	10	5	6	5	1	6	2	4	0	6	0	1	2	6	4	4	0	5	6	7	3	26.8	26.8	26.8	83.479	724	724	0	79.623	By MS/MS		By MS/MS	By MS/MS	By MS/MS	By MS/MS	By matching	By MS/MS	By MS/MS	By MS/MS		By MS/MS		By MS/MS	By MS/MS	By MS/MS	By MS/MS	By MS/MS		By MS/MS	By MS/MS	By MS/MS	By MS/MS	0.84624	1.0601	10.239	99	15	Leave out requantified	0.65879	NaN	0.86899	0.70838	0.80413	0.7631	NaN	1.2651	0.82736	0.77193	NaN	0.74546	NaN	1.012	0.79445	1.3841	0.8361	0.57421	NaN	0.54218	0.86951	0.9372	0.86824	0.76011	NaN	1.0456	0.91094	1.0579	0.97792	NaN	1.4158	0.74646	0.76902	NaN	0.91877	NaN	0.74083	0.78826	1.1001	1.4145	1.0377	NaN	1.5922	1.0431	1.1154	1.0218	21.283	NaN	17.601	13.511	16.868	9.7559	NaN	9.3524	20.578	3.1723	NaN	10.16	NaN	1.1316	49.505	8.3756	3.3907	12.524	NaN	12.029	7.3005	11.837	11.39	3	0	12	5	6	5	1	8	2	5	0	7	0	2	2	7	4	4	0	5	7	10	4	0	0	2	1	0	0	0	2	0	2	0	0	0	2	1	1	0	2	0	0	0	2	0	Median	Median	Leave out requantified	Leave out requantified	Leave out requantified	Leave out requantified	Median	Leave out requantified	Median	Leave out requantified	Median	Leave out requantified	Median	Median	Median	Leave out requantified	Leave out requantified	Linear	Median	Leave out requantified	Leave out requantified	Leave out requantified	Leave out requantified	5.4	0	21.4	10.1	13.1	9.5	2.9	12.6	4.1	9.4	0	14.2	0	2.3	4.1	14.2	9	7.2	0	11.2	13.4	16.4	5.9	1768000000	926950000	841100000	15170000	7766300	7403400	0	0	0	500210000	274420000	225790000	43770000	26880000	16889000	87675000	49108000	38567000	112690000	65067000	47623000	619350	252600	366750	257320000	108430000	148880000	60441000	33801000	26640000	55662000	27756000	27906000	0	0	0	110490000	64232000	46256000	0	0	0	2394000	1287200	1106700	51744000	26335000	25409000	102580000	41378000	61203000	8356400	4438300	3918200	12444000	8625000	3819000	0	0	0	45320000	29723000	15597000	111540000	58795000	52748000	141400000	72889000	68515000	48214000	25759000	22455000				734	121;2500;2525;6251;6300;11159;13495;15243;15350;15545;17613;21634	True;True;True;True;True;True;True;True;True;True;True;True	132;2742;2770;6830;6882;12159;12160;14695;16807;16922;17129;19348;23776	1643;1644;1645;1646;1647;1648;33603;33604;33605;33606;33607;33608;33609;33907;83984;83985;84650;148619;148620;148621;148622;148623;148624;148625;148626;148627;180148;180149;180150;180151;180152;180153;180154;180155;180156;180157;180158;180159;180160;205051;206726;206727;206728;206729;208718;208719;208720;208721;208722;208723;208724;208725;208726;208727;208728;208729;208730;208731;208732;208733;208734;229606;229607;229608;229609;229610;229611;229612;229613;229614;229615;283839;283840;283841;283842;283843;283844;283845;283846;283847;283848;283849;283850;283851;283852;283853;283854;283855;283856;283857;283858;283859;283860;283861;283862;283863;283864;283865;283866;283867;283868	3080;56714;56715;57106;142485;142486;142487;143545;250411;250412;250413;250414;250415;250416;250417;250418;250419;250420;301178;301179;301180;301181;301182;301183;301184;301185;301186;301187;342580;345959;345960;345961;345962;348695;348696;348697;348698;348699;348700;348701;348702;348703;348704;348705;348706;348707;348708;348709;348710;348711;348712;348713;348714;348715;348716;348717;348718;348719;348720;348721;348722;348723;348724;380944;380945;380946;380947;380948;474096;474097;474098;474099;474100;474101;474102;474103;474104;474105;474106;474107;474108;474109;474110;474111;474112;474113;474114;474115;474116;474117;474118;474119;474120;474121;474122;474123;474124;474125;474126;474127;474128;474129;474130;474131;474132;474133;474134	3080;56714;57106;142486;143545;250416;301179;342580;345960;348697;380946;474099	957	402	559292
P30624	P30624	37	37	35	Long-chain-fatty-acid--CoA ligase 1	FAA1	sp|P30624|LCF1_YEAST Long-chain-fatty-acid--CoA ligase 1 OS=Saccharomyces cerevisiae (strain ATCC 204508 / S288c) GN=FAA1 PE=1 SV=1	1	37	37	35	23	23	32	31	32	32	26	30	31	31	20	30	18	24	26	31	27	28	16	29	30	30	26	23	23	32	31	32	32	26	30	31	31	20	30	18	24	26	31	27	28	16	29	30	30	26	22	22	31	30	31	31	25	29	30	30	19	29	18	23	25	30	26	27	15	28	28	28	24	59.6	59.6	57.7	77.865	700	700	0	323.31	By MS/MS	By MS/MS	By MS/MS	By MS/MS	By MS/MS	By MS/MS	By MS/MS	By MS/MS	By MS/MS	By MS/MS	By MS/MS	By MS/MS	By MS/MS	By MS/MS	By MS/MS	By MS/MS	By MS/MS	By MS/MS	By MS/MS	By MS/MS	By MS/MS	By MS/MS	By MS/MS	0.99211	1.0998	5.6572	1189	99	Leave out requantified	0.98521	1.0224	0.86737	1.2457	0.81495	0.86064	1.0289	1.4874	1.1826	1.1334	1.3401	1.3334	2.0764	1.8418	1.1207	1.5648	0.50989	0.34767	0.49945	0.33333	0.88376	0.84839	0.84081	0.98126	1.0162	1.0643	1.7427	1.1014	1.0776	1.1457	1.7626	1.0517	1.1582	1.6967	1.6522	1.4573	1.3152	1.1332	1.2489	0.989	0.84335	1.5753	1.0946	1.0316	0.98519	0.97911	9.8215	6.6388	6.1628	9.7927	5.73	13.935	14.923	5.9079	19.865	12.082	11.905	8.32	6.2456	8.8682	6.8408	8.2381	10.409	26.175	31.424	15.357	7.1861	6.2247	3.7412	50	41	98	62	72	66	38	56	61	66	24	58	24	46	44	58	46	52	19	53	54	55	46	9	4	16	2	9	5	3	1	4	5	0	0	0	11	5	0	6	13	1	1	0	1	3	Leave out requantified	Leave out requantified	Leave out requantified	Leave out requantified	Leave out requantified	Leave out requantified	Leave out requantified	Leave out requantified	Leave out requantified	Leave out requantified	Leave out requantified	Leave out requantified	Leave out requantified	Leave out requantified	Leave out requantified	Leave out requantified	Leave out requantified	Leave out requantified	Leave out requantified	Leave out requantified	Leave out requantified	Leave out requantified	Leave out requantified	43.3	43.6	54	54	55.6	55.6	46.6	53.1	55.6	55.6	34.6	55.1	32.3	43.9	47.3	55.1	51.1	51.3	28.7	52.7	55.9	54	47.1	378980000000	189820000000	189160000000	4543200000	2273000000	2270200000	1054900000	524790000	530130000	53986000000	28436000000	25550000000	14966000000	6565200000	8400600000	41370000000	22692000000	18679000000	50664000000	27133000000	23530000000	1776000000	862640000	913320000	30607000000	12259000000	18347000000	46138000000	20557000000	25580000000	29536000000	13757000000	15779000000	299490000	129260000	170220000	23312000000	10096000000	13216000000	377910000	123970000	253940000	2574400000	919130000	1655300000	7769300000	3653400000	4115800000	14610000000	5718100000	8892200000	3667500000	2426200000	1241300000	9245400000	6864900000	2380500000	155660000	102460000	53198000	9827300000	7282400000	2544900000	10761000000	5679000000	5082400000	12812000000	6933500000	5878800000	8925800000	4830000000	4095800000				735	560;1581;1755;1961;2413;2531;3134;5155;5156;5526;7292;7401;8368;8912;8973;9070;10336;10604;10710;11674;11847;11953;12671;12672;13501;13923;14478;15171;15172;15432;19906;19907;19939;20209;20427;21178;23342	True;True;True;True;True;True;True;True;True;True;True;True;True;True;True;True;True;True;True;True;True;True;True;True;True;True;True;True;True;True;True;True;True;True;True;True;True	616;1748;1938;2161;2162;2648;2778;3448;5655;5656;5657;6055;7966;8082;9140;9724;9790;9896;11283;11562;11672;11673;12719;12905;12906;13021;13813;13814;13815;14701;15219;15220;15968;16730;16731;17011;17012;21868;21869;21906;22206;22457;22458;23287;25625	7871;7872;7873;7874;7875;7876;7877;7878;7879;7880;7881;7882;7883;7884;7885;7886;7887;7888;7889;7890;7891;7892;7893;7894;7895;7896;7897;7898;7899;7900;7901;21840;21841;21842;21843;21844;21845;21846;21847;21848;21849;21850;21851;21852;21853;21854;21855;21856;21857;21858;21859;21860;21861;21862;21863;24025;24026;24027;24028;24029;24030;24031;24032;24033;24034;24035;24036;24037;24038;24039;24040;24041;24042;24043;24044;24045;24046;24047;24048;24049;24050;24051;24052;24053;24054;24055;24056;24057;24058;24059;24060;24061;24062;24063;24064;24065;26812;26813;26814;26815;26816;26817;26818;26819;26820;26821;26822;26823;26824;26825;26826;26827;26828;26829;26830;26831;26832;26833;26834;26835;26836;32439;32440;32441;32442;32443;32444;32445;32446;32447;32448;32449;32450;32451;32452;32453;32454;32455;32456;32457;32458;32459;32460;32461;32462;32463;32464;32465;32466;32467;32468;32469;32470;32471;32472;33978;33979;33980;33981;33982;33983;33984;33985;33986;33987;33988;33989;33990;33991;33992;33993;33994;33995;33996;33997;33998;33999;34000;34001;34002;34003;34004;41942;41943;41944;41945;41946;41947;41948;41949;41950;41951;41952;41953;41954;41955;41956;41957;41958;41959;41960;41961;41962;41963;41964;41965;41966;41967;41968;41969;41970;41971;41972;41973;41974;41975;41976;41977;41978;41979;41980;41981;41982;41983;41984;41985;41986;41987;41988;41989;41990;41991;41992;41993;41994;41995;41996;41997;41998;41999;42000;42001;42002;42003;67844;67845;67846;67847;67848;67849;67850;67851;67852;67853;67854;67855;67856;67857;67858;67859;67860;67861;67862;67863;67864;67865;67866;67867;67868;67869;67870;67871;67872;67873;67874;67875;67876;67877;67878;67879;67880;67881;67882;67883;67884;67885;67886;67887;67888;67889;67890;67891;67892;67893;67894;73156;73157;73158;73159;73160;73161;73162;73163;73164;73165;73166;73167;73168;73169;73170;73171;73172;73173;73174;73175;73176;73177;97474;97475;97476;97477;97478;97479;97480;97481;97482;97483;97484;97485;97486;97487;97488;97489;97490;97491;97492;97493;97494;97495;97496;97497;97498;97499;97500;97501;97502;97503;97504;98664;98665;98666;98667;98668;98669;98670;98671;98672;98673;98674;98675;98676;98677;98678;98679;98680;98681;98682;98683;98684;98685;98686;98687;98688;98689;98690;98691;98692;98693;98694;98695;98696;98697;98698;98699;98700;98701;98702;98703;98704;98705;98706;98707;98708;98709;112280;112281;112282;112283;112284;112285;112286;112287;112288;112289;112290;112291;112292;112293;112294;112295;112296;112297;112298;112299;112300;112301;112302;112303;112304;112305;112306;112307;112308;112309;112310;112311;112312;112313;112314;112315;112316;119967;119968;119969;119970;119971;119972;119973;119974;119975;119976;119977;119978;119979;119980;119981;119982;119983;119984;119985;119986;119987;119988;119989;120857;120858;120859;120860;120861;120862;120863;120864;120865;120866;120867;120868;120869;120870;120871;120872;120873;120874;120875;120876;120877;120878;120879;120880;120881;120882;120883;120884;122077;122078;122079;140561;140562;140563;140564;140565;140566;140567;140568;140569;140570;140571;140572;140573;140574;140575;140576;140577;140578;140579;140580;140581;140582;140583;140584;140585;140586;140587;140588;140589;140590;140591;140592;140593;140594;140595;140596;140597;140598;140599;140600;140601;140602;140603;140604;140605;140606;140607;140608;140609;140610;143793;143794;144720;144721;144722;144723;144724;144725;144726;144727;144728;144729;144730;144731;144732;144733;144734;144735;144736;144737;144738;144739;144740;144741;144742;154989;154990;154991;154992;154993;154994;154995;154996;154997;154998;154999;155000;155001;155002;155003;155004;155005;155006;155007;155008;155009;155010;155011;155012;155013;155014;155015;155016;157207;157208;157209;157210;157211;157212;157213;157214;157215;157216;157217;157218;157219;157220;157221;157222;157223;157224;157225;157226;157227;157228;157229;157230;157231;157232;157233;157234;157235;157236;157237;157238;157239;157240;157241;157242;157243;157244;157245;157246;157247;157248;157249;157250;157251;157252;157253;157254;157255;157256;157257;157258;157259;157260;157261;157262;157263;157264;157265;157266;157267;157268;157269;157270;157271;157272;157273;158814;158815;158816;158817;158818;158819;158820;158821;158822;158823;158824;158825;158826;158827;158828;158829;158830;158831;158832;158833;158834;158835;158836;158837;158838;158839;158840;158841;158842;158843;158844;158845;158846;158847;158848;158849;158850;158851;158852;158853;158854;158855;169922;169923;169924;169925;180234;180235;180236;180237;180238;180239;180240;180241;180242;180243;180244;180245;180246;180247;180248;180249;180250;180251;180252;180253;180254;180255;180256;180257;180258;180259;180260;180261;180262;180263;180264;180265;180266;180267;180268;180269;180270;180271;180272;180273;180274;180275;180276;180277;180278;180279;180280;180281;180282;180283;180284;180285;180286;180287;180288;180289;180290;180291;180292;180293;180294;180295;180296;180297;180298;180299;180300;186227;186228;186229;186230;186231;186232;186233;186234;186235;186236;186237;186238;186239;186240;186241;186242;186243;186244;186245;186246;186247;186248;186249;186250;186251;186252;186253;186254;186255;186256;186257;186258;186259;186260;186261;186262;186263;186264;186265;186266;186267;186268;186269;186270;186271;186272;186273;186274;186275;186276;186277;186278;186279;186280;186281;186282;186283;186284;186285;186286;186287;186288;186289;186290;186291;186292;186293;186294;186295;186296;186297;186298;186299;186300;186301;186302;186303;186304;186305;186306;186307;186308;186309;186310;186311;186312;194136;194137;194138;194139;194140;194141;194142;194143;194144;194145;194146;194147;194148;194149;194150;194151;194152;194153;194154;194155;194156;194157;194158;194159;194160;194161;194162;194163;194164;194165;194166;194167;194168;194169;194170;194171;194172;194173;194174;194175;194176;194177;194178;194179;194180;194181;194182;194183;194184;194185;194186;194187;194188;194189;194190;194191;194192;194193;194194;194195;194196;194197;194198;194199;204302;204303;204304;204305;204306;204307;204308;204309;204310;204311;204312;204313;204314;204315;204316;204317;204318;204319;204320;204321;204322;204323;204324;204325;204326;204327;204328;204329;204330;204331;204332;204333;204334;204335;204336;204337;204338;204339;204340;204341;204342;204343;204344;204345;204346;204347;204348;204349;204350;204351;204352;204353;204354;207443;207444;207445;207446;207447;207448;207449;207450;207451;207452;207453;207454;207455;207456;207457;207458;207459;207460;207461;207462;207463;207464;207465;207466;207467;207468;207469;207470;207471;258696;258697;258698;258699;258700;258701;258702;258703;258704;258705;258706;258707;258708;258709;258710;258711;258712;258713;258714;258715;258716;258717;258718;258719;258720;258721;258722;258723;258724;258725;258726;258727;258728;258729;258730;258731;258732;258733;258734;258735;258736;258737;258738;258739;258740;258741;258742;258743;258744;258745;258746;258747;258748;258749;258750;258751;258752;258753;258754;258755;258756;258757;258758;258759;258760;258761;258762;258763;258764;258765;258766;258767;258768;259311;259312;259313;259314;259315;259316;259317;259318;259319;259320;259321;259322;259323;259324;259325;259326;259327;259328;259329;259330;259331;259332;259333;259334;259335;259336;259337;259338;259339;259340;259341;259342;259343;259344;259345;259346;259347;259348;259349;264471;264472;264473;264474;264475;264476;264477;264478;264479;264480;264481;264482;264483;264484;264485;264486;264487;264488;264489;264490;264491;264492;264493;264494;264495;264496;264497;264498;267808;267809;267810;267811;267812;267813;267814;267815;267816;267817;267818;267819;267820;267821;267822;267823;267824;267825;267826;267827;267828;267829;267830;267831;267832;267833;267834;267835;267836;267837;267838;267839;267840;267841;267842;267843;277623;277624;277625;277626;277627;277628;277629;277630;277631;277632;277633;277634;277635;277636;277637;277638;277639;277640;277641;277642;277643;277644;277645;277646;277647;277648;277649;277650;277651;277652;277653;277654;277655;277656;277657;277658;277659;277660;277661;307798;307799;307800;307801;307802;307803;307804;307805;307806;307807;307808;307809;307810;307811;307812;307813;307814;307815;307816;307817;307818;307819;307820;307821;307822;307823;307824;307825;307826;307827;307828;307829;307830;307831;307832;307833;307834;307835;307836;307837;307838;307839;307840;307841;307842;307843;307844;307845	13579;13580;13581;13582;13583;13584;13585;13586;13587;13588;13589;13590;13591;13592;13593;13594;13595;13596;13597;13598;13599;13600;13601;13602;13603;13604;13605;13606;13607;13608;13609;13610;13611;13612;13613;13614;13615;13616;13617;13618;13619;13620;13621;13622;13623;13624;13625;13626;13627;13628;13629;13630;13631;13632;13633;13634;13635;13636;13637;13638;13639;36918;36919;36920;36921;36922;36923;36924;36925;36926;36927;36928;36929;36930;36931;36932;36933;36934;36935;36936;36937;36938;36939;36940;36941;36942;36943;36944;36945;36946;36947;36948;36949;36950;36951;36952;36953;36954;36955;36956;36957;36958;36959;36960;36961;36962;36963;36964;36965;36966;36967;36968;36969;36970;36971;36972;36973;36974;36975;36976;36977;36978;36979;36980;36981;36982;36983;36984;36985;36986;36987;36988;36989;36990;36991;36992;36993;36994;36995;36996;36997;40745;40746;40747;40748;40749;40750;40751;40752;40753;40754;40755;40756;40757;40758;40759;40760;40761;40762;40763;40764;40765;40766;40767;40768;40769;40770;40771;40772;40773;40774;40775;40776;40777;40778;40779;40780;40781;40782;40783;40784;40785;40786;40787;40788;40789;40790;40791;40792;40793;40794;40795;40796;40797;40798;40799;40800;40801;40802;40803;40804;40805;40806;40807;40808;40809;40810;40811;40812;40813;40814;40815;40816;40817;40818;40819;40820;40821;40822;40823;40824;40825;40826;40827;40828;40829;40830;40831;40832;40833;40834;45557;45558;45559;45560;45561;45562;45563;45564;45565;45566;45567;45568;45569;45570;45571;45572;45573;45574;45575;45576;45577;45578;45579;45580;45581;45582;45583;45584;45585;45586;45587;45588;45589;45590;45591;45592;45593;45594;45595;45596;45597;45598;45599;45600;54812;54813;54814;54815;54816;54817;54818;54819;54820;54821;54822;54823;54824;54825;54826;54827;54828;54829;54830;54831;54832;54833;54834;54835;54836;54837;54838;54839;54840;54841;54842;54843;54844;54845;54846;54847;54848;54849;54850;54851;54852;54853;54854;54855;54856;54857;54858;54859;54860;54861;54862;54863;54864;54865;54866;54867;54868;54869;54870;54871;54872;54873;54874;54875;54876;54877;54878;54879;54880;54881;54882;54883;54884;54885;54886;54887;54888;54889;54890;54891;54892;54893;54894;54895;54896;54897;54898;54899;54900;54901;54902;54903;54904;54905;54906;54907;54908;54909;54910;54911;54912;54913;54914;54915;54916;54917;54918;54919;54920;54921;54922;54923;54924;54925;54926;54927;54928;54929;54930;54931;54932;54933;54934;54935;54936;54937;54938;54939;54940;54941;54942;54943;54944;57226;57227;57228;57229;57230;57231;57232;57233;57234;57235;57236;57237;57238;57239;57240;57241;57242;57243;57244;57245;57246;57247;57248;57249;57250;57251;57252;57253;57254;57255;57256;57257;57258;57259;57260;57261;57262;57263;57264;57265;57266;57267;57268;57269;57270;57271;57272;57273;57274;57275;57276;57277;57278;57279;57280;57281;57282;57283;57284;57285;57286;57287;57288;57289;57290;57291;57292;57293;57294;57295;57296;57297;57298;57299;57300;57301;57302;57303;57304;57305;57306;57307;57308;57309;57310;57311;57312;57313;57314;57315;57316;57317;57318;57319;57320;57321;57322;57323;57324;57325;57326;57327;57328;57329;57330;57331;57332;57333;57334;57335;57336;57337;57338;57339;57340;57341;57342;57343;69784;69785;69786;69787;69788;69789;69790;69791;69792;69793;69794;69795;69796;69797;69798;69799;69800;69801;69802;69803;69804;69805;69806;69807;69808;69809;69810;69811;69812;69813;69814;69815;69816;69817;69818;69819;69820;69821;69822;69823;69824;69825;69826;69827;69828;69829;69830;69831;69832;69833;69834;69835;69836;69837;69838;69839;69840;69841;69842;69843;69844;69845;69846;69847;69848;69849;69850;69851;69852;69853;69854;69855;69856;69857;69858;69859;69860;69861;69862;69863;69864;69865;69866;69867;69868;69869;69870;69871;69872;69873;69874;69875;69876;69877;69878;69879;69880;69881;69882;69883;69884;69885;69886;69887;69888;69889;69890;69891;69892;69893;69894;69895;69896;69897;69898;69899;69900;69901;69902;69903;69904;69905;69906;69907;69908;69909;69910;69911;69912;69913;113380;113381;113382;113383;113384;113385;113386;113387;113388;113389;113390;113391;113392;113393;113394;113395;113396;113397;113398;113399;113400;113401;113402;113403;113404;113405;113406;113407;113408;113409;113410;113411;113412;113413;113414;113415;113416;113417;113418;113419;113420;113421;113422;113423;113424;113425;113426;113427;113428;113429;113430;113431;113432;113433;113434;113435;113436;113437;113438;113439;113440;113441;113442;113443;113444;113445;113446;113447;113448;113449;113450;113451;113452;113453;113454;113455;113456;113457;113458;113459;113460;113461;113462;113463;113464;113465;113466;113467;113468;113469;113470;113471;113472;113473;113474;113475;113476;113477;113478;113479;113480;113481;113482;113483;113484;113485;113486;113487;113488;113489;113490;113491;113492;113493;113494;113495;113496;113497;113498;113499;113500;113501;113502;113503;113504;113505;113506;113507;113508;113509;113510;113511;113512;113513;113514;113515;113516;113517;113518;113519;113520;113521;113522;113523;123266;123267;123268;123269;123270;123271;123272;123273;123274;123275;123276;123277;123278;123279;123280;123281;123282;123283;123284;123285;123286;123287;123288;123289;123290;123291;123292;123293;123294;123295;123296;123297;123298;123299;123300;123301;123302;123303;123304;123305;123306;123307;123308;123309;123310;123311;123312;123313;123314;123315;123316;123317;123318;123319;123320;123321;123322;123323;123324;164592;164593;164594;164595;164596;164597;164598;164599;164600;164601;164602;164603;164604;164605;164606;164607;164608;164609;164610;164611;164612;164613;164614;164615;164616;164617;164618;164619;164620;164621;164622;164623;164624;164625;164626;164627;164628;164629;164630;164631;164632;164633;164634;164635;166635;166636;166637;166638;166639;166640;166641;166642;166643;166644;166645;166646;166647;166648;166649;166650;166651;166652;166653;166654;166655;166656;166657;166658;166659;166660;166661;166662;166663;166664;166665;166666;166667;166668;166669;166670;166671;166672;166673;166674;166675;166676;166677;166678;166679;166680;166681;166682;166683;166684;166685;166686;166687;166688;166689;166690;166691;166692;166693;166694;166695;166696;166697;166698;166699;166700;166701;166702;166703;166704;166705;166706;166707;166708;166709;166710;166711;166712;166713;166714;166715;166716;166717;166718;191584;191585;191586;191587;191588;191589;191590;191591;191592;191593;191594;191595;191596;191597;191598;191599;191600;191601;191602;191603;191604;191605;191606;191607;191608;191609;191610;191611;191612;191613;191614;191615;191616;191617;191618;191619;191620;191621;191622;191623;191624;191625;191626;191627;191628;191629;191630;191631;191632;191633;191634;191635;191636;191637;191638;191639;191640;191641;191642;191643;204813;204814;204815;204816;204817;204818;204819;204820;204821;204822;204823;204824;204825;204826;204827;204828;204829;204830;204831;204832;204833;204834;204835;204836;204837;204838;204839;204840;204841;204842;204843;204844;204845;204846;204847;204848;206373;206374;206375;206376;206377;206378;206379;206380;206381;206382;206383;206384;206385;206386;206387;206388;206389;206390;206391;206392;206393;206394;206395;206396;206397;206398;206399;206400;206401;206402;206403;206404;206405;208155;208156;208157;208158;208159;238631;238632;238633;238634;238635;238636;238637;238638;238639;238640;238641;238642;238643;238644;238645;238646;238647;238648;238649;238650;238651;238652;238653;238654;238655;238656;238657;238658;238659;238660;238661;238662;238663;238664;238665;238666;238667;238668;238669;238670;238671;238672;238673;238674;238675;238676;238677;238678;238679;238680;238681;238682;238683;238684;238685;238686;238687;238688;238689;238690;238691;238692;238693;238694;238695;238696;238697;238698;238699;238700;238701;238702;238703;238704;238705;238706;238707;238708;238709;238710;238711;238712;238713;238714;238715;238716;238717;238718;238719;238720;238721;238722;238723;238724;238725;238726;238727;238728;238729;238730;238731;238732;238733;238734;238735;238736;238737;238738;238739;238740;238741;238742;238743;238744;238745;238746;238747;238748;238749;238750;238751;238752;238753;238754;238755;238756;238757;238758;238759;238760;238761;238762;238763;238764;238765;238766;244011;244012;244013;245231;245232;245233;245234;245235;245236;245237;245238;245239;245240;245241;245242;245243;245244;245245;245246;245247;245248;245249;245250;245251;245252;245253;245254;245255;245256;245257;245258;245259;245260;245261;245262;245263;245264;245265;260233;260234;260235;260236;260237;260238;260239;260240;260241;260242;260243;260244;260245;260246;260247;260248;260249;260250;260251;260252;260253;260254;260255;260256;260257;260258;260259;260260;260261;260262;260263;260264;260265;260266;260267;260268;260269;260270;260271;260272;260273;260274;260275;260276;260277;260278;260279;260280;260281;260282;260283;260284;260285;260286;260287;260288;260289;260290;260291;260292;260293;260294;260295;260296;260297;260298;260299;260300;260301;260302;260303;260304;260305;260306;263809;263810;263811;263812;263813;263814;263815;263816;263817;263818;263819;263820;263821;263822;263823;263824;263825;263826;263827;263828;263829;263830;263831;263832;263833;263834;263835;263836;263837;263838;263839;263840;263841;263842;263843;263844;263845;263846;263847;263848;263849;263850;263851;263852;263853;263854;263855;263856;263857;263858;263859;263860;263861;263862;263863;263864;263865;263866;263867;263868;263869;263870;263871;263872;263873;263874;263875;263876;263877;263878;263879;263880;263881;263882;263883;263884;263885;263886;263887;263888;263889;263890;263891;263892;263893;263894;263895;263896;263897;263898;263899;263900;263901;263902;263903;263904;263905;263906;263907;263908;263909;263910;263911;263912;263913;263914;263915;263916;263917;263918;263919;263920;263921;263922;263923;263924;263925;263926;263927;263928;263929;263930;263931;263932;263933;263934;263935;263936;263937;263938;263939;263940;263941;263942;263943;263944;263945;263946;263947;263948;263949;263950;263951;263952;263953;263954;263955;263956;263957;263958;263959;263960;263961;263962;263963;263964;263965;263966;263967;263968;263969;266545;266546;266547;266548;266549;266550;266551;266552;266553;266554;266555;266556;266557;266558;266559;266560;266561;266562;266563;266564;266565;266566;266567;266568;266569;266570;266571;266572;266573;266574;266575;266576;266577;266578;266579;266580;266581;266582;266583;266584;266585;266586;266587;266588;266589;266590;266591;266592;266593;266594;266595;266596;266597;266598;266599;266600;266601;266602;266603;266604;266605;266606;266607;266608;266609;266610;266611;266612;266613;266614;266615;266616;266617;266618;266619;266620;266621;266622;266623;266624;266625;266626;266627;266628;266629;266630;266631;266632;266633;266634;266635;266636;266637;266638;266639;266640;266641;266642;266643;266644;266645;266646;266647;266648;266649;266650;266651;266652;266653;266654;266655;285670;285671;285672;285673;285674;285675;301289;301290;301291;301292;301293;301294;301295;301296;301297;301298;301299;301300;301301;301302;301303;301304;301305;301306;301307;301308;301309;301310;301311;301312;301313;301314;301315;301316;301317;301318;301319;301320;301321;301322;301323;301324;301325;301326;301327;301328;301329;301330;301331;301332;301333;301334;301335;301336;301337;301338;301339;301340;301341;301342;301343;301344;301345;301346;301347;301348;301349;301350;301351;301352;301353;301354;301355;301356;301357;301358;301359;301360;301361;301362;301363;301364;301365;301366;301367;301368;301369;301370;301371;301372;301373;301374;301375;301376;301377;301378;301379;301380;301381;301382;301383;301384;301385;301386;301387;301388;301389;301390;301391;301392;301393;301394;301395;301396;301397;301398;301399;301400;301401;301402;301403;301404;301405;301406;301407;301408;301409;301410;301411;301412;301413;301414;301415;301416;301417;301418;301419;301420;301421;301422;301423;301424;301425;301426;301427;301428;301429;301430;301431;301432;301433;301434;301435;301436;301437;301438;301439;301440;301441;301442;301443;301444;301445;301446;301447;301448;301449;301450;301451;301452;301453;301454;301455;301456;301457;301458;301459;301460;301461;301462;301463;301464;310916;310917;310918;310919;310920;310921;310922;310923;310924;310925;310926;310927;310928;310929;310930;310931;310932;310933;310934;310935;310936;310937;310938;310939;310940;310941;310942;310943;310944;310945;310946;310947;310948;310949;310950;310951;310952;310953;310954;310955;310956;310957;310958;310959;310960;310961;310962;310963;310964;310965;310966;310967;310968;310969;310970;310971;310972;310973;310974;310975;310976;310977;310978;310979;310980;310981;310982;310983;310984;310985;310986;310987;310988;310989;310990;310991;310992;310993;310994;310995;310996;310997;310998;310999;311000;311001;311002;311003;311004;311005;311006;311007;311008;311009;311010;311011;311012;311013;311014;311015;311016;311017;311018;311019;311020;311021;311022;311023;311024;311025;311026;311027;311028;311029;311030;311031;311032;311033;311034;311035;311036;311037;311038;311039;311040;311041;311042;311043;311044;311045;311046;311047;311048;311049;311050;311051;311052;311053;311054;311055;311056;311057;311058;311059;311060;311061;311062;311063;311064;311065;311066;311067;311068;311069;311070;311071;311072;311073;311074;311075;311076;311077;311078;311079;311080;311081;311082;311083;311084;311085;311086;311087;311088;311089;311090;311091;311092;311093;311094;324321;324322;324323;324324;324325;324326;324327;324328;324329;324330;324331;324332;324333;324334;324335;324336;324337;324338;324339;324340;324341;324342;324343;324344;324345;324346;324347;324348;324349;324350;324351;324352;324353;324354;324355;324356;324357;324358;324359;324360;324361;324362;324363;324364;324365;324366;324367;324368;324369;324370;324371;324372;324373;324374;324375;324376;324377;324378;324379;324380;324381;324382;324383;324384;324385;324386;324387;324388;324389;324390;324391;324392;324393;324394;324395;324396;324397;324398;324399;324400;324401;324402;324403;324404;324405;324406;324407;324408;324409;324410;324411;324412;324413;324414;324415;324416;324417;324418;324419;324420;324421;324422;324423;324424;324425;324426;324427;324428;324429;324430;324431;324432;324433;324434;324435;324436;324437;324438;324439;324440;324441;324442;324443;324444;324445;324446;324447;324448;324449;324450;324451;324452;324453;324454;324455;324456;324457;324458;324459;324460;324461;324462;324463;324464;324465;324466;324467;324468;324469;324470;324471;324472;324473;324474;324475;324476;324477;324478;324479;324480;324481;324482;324483;324484;324485;324486;324487;324488;324489;324490;324491;324492;324493;324494;324495;324496;324497;324498;324499;324500;324501;324502;324503;324504;324505;324506;324507;324508;324509;324510;324511;324512;324513;324514;324515;324516;324517;324518;324519;324520;324521;324522;324523;324524;324525;324526;324527;324528;324529;324530;324531;324532;324533;324534;324535;324536;324537;324538;324539;324540;324541;324542;324543;324544;324545;324546;324547;324548;324549;324550;324551;324552;324553;324554;324555;324556;324557;324558;324559;324560;324561;324562;324563;324564;324565;324566;324567;324568;341348;341349;341350;341351;341352;341353;341354;341355;341356;341357;341358;341359;341360;341361;341362;341363;341364;341365;341366;341367;341368;341369;341370;341371;341372;341373;341374;341375;341376;341377;341378;341379;341380;341381;341382;341383;341384;341385;341386;341387;341388;341389;341390;341391;341392;341393;341394;341395;341396;341397;341398;341399;341400;341401;341402;341403;341404;341405;341406;341407;341408;341409;341410;341411;341412;341413;341414;341415;341416;341417;341418;341419;341420;341421;341422;341423;341424;341425;341426;341427;341428;341429;341430;341431;341432;341433;341434;341435;341436;341437;341438;341439;341440;341441;341442;341443;341444;341445;341446;341447;341448;341449;341450;341451;341452;341453;341454;341455;341456;341457;341458;341459;341460;341461;341462;341463;341464;341465;341466;341467;341468;341469;341470;341471;341472;341473;341474;341475;341476;341477;341478;341479;341480;341481;341482;341483;341484;341485;341486;341487;341488;341489;341490;341491;341492;341493;341494;341495;341496;341497;341498;341499;341500;341501;341502;341503;341504;341505;341506;341507;341508;341509;341510;341511;341512;341513;341514;341515;341516;341517;341518;341519;341520;341521;341522;341523;341524;341525;341526;341527;346786;346787;346788;346789;346790;346791;346792;346793;346794;346795;346796;346797;346798;346799;346800;346801;346802;346803;346804;346805;346806;346807;346808;428857;428858;428859;428860;428861;428862;428863;428864;428865;428866;428867;428868;428869;428870;428871;428872;428873;428874;428875;428876;428877;428878;428879;428880;428881;428882;428883;428884;428885;428886;428887;428888;428889;428890;428891;428892;428893;428894;428895;428896;428897;428898;428899;428900;428901;428902;428903;428904;428905;428906;428907;428908;428909;428910;428911;428912;428913;428914;428915;428916;428917;428918;428919;428920;428921;428922;428923;428924;428925;428926;428927;428928;428929;428930;428931;428932;428933;428934;428935;428936;428937;428938;428939;428940;428941;428942;428943;428944;428945;428946;428947;428948;428949;428950;428951;428952;428953;428954;428955;428956;428957;428958;428959;428960;428961;428962;428963;428964;428965;428966;428967;428968;428969;428970;428971;428972;428973;428974;428975;428976;428977;428978;428979;428980;428981;428982;428983;428984;428985;428986;428987;428988;428989;428990;428991;428992;428993;428994;428995;428996;428997;428998;428999;429000;429001;429002;429003;429004;429005;429006;429007;429008;429009;429010;429011;429012;429013;429014;429015;429016;429017;429018;429019;429020;429021;429022;429023;429024;429025;429026;429027;429028;429029;429030;429031;429032;429033;429034;429035;429036;429037;429038;429039;429040;429041;429042;429043;429044;429045;429046;429047;429048;429049;429050;429051;429052;429053;429054;429055;429056;429057;429058;429059;429060;429061;429062;429063;429064;429065;429066;429067;429068;429069;429070;429071;429072;429073;429074;429075;429076;429077;429078;429079;429080;429081;429082;429083;429084;429085;429086;429087;429088;429089;429090;429091;429092;429093;429094;429095;429096;429097;429098;429099;429100;429101;429102;429103;429104;429105;429106;429107;429108;429109;429110;429111;429112;429113;429114;429115;429116;429117;429118;429119;429120;429121;429122;429123;429124;429125;429126;429127;429128;429129;429130;429131;429132;429133;429134;429135;429136;429137;429138;429139;429140;429141;429142;429143;429144;429145;429146;429147;429148;429149;429150;429151;429152;429153;429154;429155;429156;429157;429158;429159;429160;429161;429162;429163;430410;430411;430412;430413;430414;430415;430416;430417;430418;430419;430420;430421;430422;430423;430424;430425;430426;430427;430428;430429;430430;430431;430432;430433;430434;430435;430436;430437;430438;430439;430440;430441;430442;430443;430444;430445;430446;430447;430448;430449;430450;430451;430452;430453;430454;430455;430456;430457;430458;430459;430460;430461;430462;430463;430464;430465;430466;430467;430468;430469;430470;430471;430472;430473;430474;430475;430476;430477;430478;430479;430480;430481;430482;430483;430484;430485;430486;430487;430488;430489;430490;430491;439643;439644;439645;439646;439647;439648;439649;439650;439651;439652;439653;439654;439655;439656;439657;439658;439659;439660;439661;439662;439663;439664;439665;439666;439667;439668;439669;439670;439671;439672;439673;439674;439675;439676;439677;439678;439679;439680;439681;439682;439683;439684;439685;439686;439687;439688;439689;439690;439691;439692;439693;439694;439695;439696;439697;439698;439699;439700;439701;439702;439703;439704;439705;439706;439707;439708;439709;439710;439711;439712;439713;439714;439715;445444;445445;445446;445447;445448;445449;445450;445451;445452;445453;445454;445455;445456;445457;445458;445459;445460;445461;445462;445463;445464;445465;445466;445467;445468;445469;445470;445471;445472;445473;445474;445475;445476;445477;445478;445479;445480;445481;445482;445483;445484;445485;445486;445487;445488;445489;445490;445491;445492;445493;445494;445495;445496;445497;445498;445499;445500;445501;445502;445503;445504;445505;445506;445507;445508;445509;445510;445511;445512;445513;445514;445515;445516;445517;445518;445519;445520;445521;445522;445523;445524;445525;445526;445527;445528;445529;445530;445531;445532;445533;445534;445535;445536;445537;445538;445539;445540;445541;445542;445543;445544;445545;445546;445547;445548;445549;463486;463487;463488;463489;463490;463491;463492;463493;463494;463495;463496;463497;463498;463499;463500;463501;463502;463503;463504;463505;463506;463507;463508;463509;463510;463511;463512;463513;463514;463515;463516;463517;463518;463519;463520;463521;463522;463523;463524;463525;463526;463527;463528;463529;463530;463531;463532;463533;463534;463535;463536;463537;463538;463539;463540;463541;463542;463543;463544;463545;463546;463547;463548;463549;463550;463551;463552;463553;463554;463555;463556;463557;463558;463559;463560;463561;463562;463563;463564;463565;463566;463567;463568;463569;463570;463571;463572;463573;463574;463575;463576;463577;463578;463579;463580;463581;463582;463583;463584;463585;463586;463587;463588;463589;463590;463591;463592;463593;463594;463595;463596;463597;463598;463599;463600;463601;463602;463603;463604;463605;463606;463607;463608;463609;463610;463611;463612;463613;463614;463615;463616;463617;463618;463619;463620;463621;463622;463623;463624;463625;463626;463627;463628;463629;463630;463631;463632;463633;463634;463635;463636;463637;463638;463639;463640;463641;463642;463643;463644;463645;463646;463647;463648;463649;463650;463651;463652;463653;463654;463655;463656;463657;463658;463659;463660;463661;463662;463663;463664;463665;463666;463667;463668;463669;463670;463671;463672;463673;515640;515641;515642;515643;515644;515645;515646;515647;515648;515649;515650;515651;515652;515653;515654;515655;515656;515657;515658;515659;515660;515661;515662;515663;515664;515665;515666;515667;515668;515669;515670;515671;515672;515673;515674;515675;515676;515677;515678;515679;515680;515681;515682;515683;515684;515685;515686;515687;515688;515689;515690;515691;515692;515693;515694;515695;515696;515697;515698;515699;515700;515701;515702;515703;515704;515705;515706;515707;515708;515709;515710;515711;515712;515713;515714;515715;515716;515717;515718;515719;515720;515721;515722;515723;515724;515725	13605;36951;40823;45576;54873;57280;69792;113446;113503;123306;164611;166641;191586;204836;206376;208157;238683;244013;245258;260271;263870;266599;285673;285674;301303;310965;324452;341447;341524;346804;429049;429161;430457;439661;445496;463580;515646	958;959;960;961;962;963	59;142;268;400;561;616	559292
P30771	P30771	9	9	9	ATP-dependent helicase NAM7	NAM7	sp|P30771|NAM7_YEAST ATP-dependent helicase NAM7 OS=Saccharomyces cerevisiae (strain ATCC 204508 / S288c) GN=NAM7 PE=1 SV=1	1	9	9	9	1	0	6	3	4	4	0	1	2	3	0	2	0	1	0	2	0	1	0	0	3	5	3	1	0	6	3	4	4	0	1	2	3	0	2	0	1	0	2	0	1	0	0	3	5	3	1	0	6	3	4	4	0	1	2	3	0	2	0	1	0	2	0	1	0	0	3	5	3	16.4	16.4	16.4	109.43	971	971	0	135.98	By MS/MS		By MS/MS	By MS/MS	By MS/MS	By MS/MS		By matching	By MS/MS	By MS/MS		By MS/MS		By MS/MS		By MS/MS		By MS/MS			By MS/MS	By MS/MS	By MS/MS	0.77096	0.87576	21.611	40	7	Leave out requantified	NaN	NaN	0.78912	0.6307	0.62596	0.72937	NaN	NaN	NaN	0.94169	NaN	0.96231	NaN	NaN	NaN	NaN	NaN	NaN	NaN	NaN	0.78813	0.79572	0.95938	NaN	NaN	0.98648	0.87772	0.84824	0.95671	NaN	NaN	NaN	0.90417	NaN	1.1279	NaN	NaN	NaN	NaN	NaN	NaN	NaN	NaN	0.9215	0.9442	1.108	NaN	NaN	11.248	13.679	8.4233	11.287	NaN	NaN	NaN	5.5373	NaN	7.6422	NaN	NaN	NaN	NaN	NaN	NaN	NaN	NaN	12.094	33.629	19.221	1	0	6	3	5	4	0	1	1	3	0	2	0	1	0	1	0	1	0	0	3	6	2	0	0	0	1	2	0	0	0	0	0	0	0	0	1	0	1	0	1	0	0	0	1	0	Median	Median	Leave out requantified	Median	Leave out requantified	Leave out requantified	Median	Median	Median	Leave out requantified	Median	Median	Median	Median	Median	Median	Median	Median	Median	Median	Leave out requantified	Leave out requantified	Median	1.4	0	12.5	7.9	6.6	5.7	0	3.9	3.4	5.1	0	7.1	0	1.4	0	4.7	0	1.8	0	0	7.9	10.1	7.9	727220000	400230000	326990000	2803500	1802500	1001000	0	0	0	175220000	102660000	72558000	30008000	18513000	11495000	112340000	62534000	49809000	95003000	51651000	43352000	0	0	0	17691000	6145300	11546000	31900000	19904000	11997000	52012000	28695000	23317000	0	0	0	33199000	18199000	15000000	0	0	0	760470	260350	500120	0	0	0	22887000	9642900	13244000	0	0	0	3552200	2281800	1270400	0	0	0	0	0	0	38001000	18182000	19819000	93445000	49719000	43727000	18397000	10043000	8353200				736	217;1206;1895;9327;11531;12195;14320;16607;19768	True;True;True;True;True;True;True;True;True	244;1341;2090;10169;12562;13283;15802;18271;21719	3229;3230;3231;3232;3233;3234;3235;16194;25939;25940;25941;25942;25943;25944;25945;25946;125834;125835;125836;153470;163167;163168;163169;163170;163171;163172;163173;163174;163175;192005;192006;192007;192008;192009;192010;192011;221401;221402;221403;221404;221405;256736;256737;256738;256739;256740;256741;256742;256743	5802;5803;5804;5805;5806;5807;5808;5809;5810;5811;5812;5813;5814;27106;44141;44142;44143;44144;44145;44146;214396;214397;258189;274794;274795;274796;274797;274798;274799;274800;274801;274802;274803;320378;320379;320380;320381;320382;368858;368859;368860;368861;368862;368863;424997;424998;424999;425000;425001;425002;425003;425004	5811;27106;44142;214396;258189;274794;320378;368859;425001			559292
P30775	P30775	2	2	2	Peptide chain release factor 1, mitochondrial	MRF1	sp|P30775|RF1M_YEAST Peptide chain release factor 1, mitochondrial OS=Saccharomyces cerevisiae (strain ATCC 204508 / S288c) GN=MRF1 PE=1 SV=1	1	2	2	2	1	1	0	2	1	1	0	1	2	1	0	1	0	1	0	1	0	0	0	0	1	1	1	1	1	0	2	1	1	0	1	2	1	0	1	0	1	0	1	0	0	0	0	1	1	1	1	1	0	2	1	1	0	1	2	1	0	1	0	1	0	1	0	0	0	0	1	1	1	5.8	5.8	5.8	46.77	413	413	0	28.153	By MS/MS	By MS/MS		By MS/MS	By MS/MS	By MS/MS		By MS/MS	By MS/MS	By MS/MS		By MS/MS		By matching		By matching					By matching	By MS/MS	By MS/MS	0.9024	0.96598	12.634	18	8	Leave out requantified	NaN	NaN	NaN	2.6806	NaN	0.87749	NaN	NaN	2.4572	NaN	NaN	NaN	NaN	NaN	NaN	NaN	NaN	NaN	NaN	NaN	NaN	NaN	NaN	NaN	NaN	NaN	3.7654	NaN	1.1176	NaN	NaN	2.1814	NaN	NaN	NaN	NaN	NaN	NaN	NaN	NaN	NaN	NaN	NaN	NaN	NaN	NaN	NaN	NaN	NaN	9.2396	NaN	6.1314	NaN	NaN	42.453	NaN	NaN	NaN	NaN	NaN	NaN	NaN	NaN	NaN	NaN	NaN	NaN	NaN	NaN	1	1	0	2	1	2	0	1	3	1	0	1	0	1	0	1	0	0	0	0	1	1	1	0	0	0	1	0	2	0	1	2	1	0	1	0	0	0	0	0	0	0	0	0	0	0	Median	Median	Median	Median	Median	Median	Median	Median	Median	Median	Median	Median	Median	Median	Median	Median	Median	Median	Median	Median	Median	Median	Median	2.9	2.9	0	5.8	2.9	2.9	0	2.9	5.8	2.9	0	2.9	0	2.9	0	2.9	0	0	0	0	2.9	2.9	2.9	575050000	226090000	348960000	9827500	4699600	5127900	1542100	655980	886100	0	0	0	50120000	12093000	38028000	43282000	22327000	20955000	105440000	61147000	44290000	0	0	0	73711000	24386000	49325000	204930000	63245000	141690000	23643000	9480100	14163000	0	0	0	13899000	2598500	11300000	0	0	0	2141000	804860	1336100	0	0	0	13727000	6188100	7539000	0	0	0	0	0	0	0	0	0	0	0	0	8891200	4922400	3968800	12596000	7149400	5446700	11300000	6396200	4903900				737	2719;13081	True;True	2987;14250	36903;36904;36905;36906;36907;36908;36909;36910;36911;36912;36913;36914;36915;36916;174749;174750;174751;174752;174753	61891;61892;61893;61894;61895;61896;61897;61898;61899;61900;61901;293204;293205;293206;293207;293208	61894;293204			559292
P30902	P30902	6	6	6	ATP synthase subunit d, mitochondrial	ATP7	sp|P30902|ATP7_YEAST ATP synthase subunit d, mitochondrial OS=Saccharomyces cerevisiae (strain ATCC 204508 / S288c) GN=ATP7 PE=1 SV=2	1	6	6	6	4	1	1	3	0	3	1	4	4	4	3	3	0	0	2	2	0	0	1	1	2	2	4	4	1	1	3	0	3	1	4	4	4	3	3	0	0	2	2	0	0	1	1	2	2	4	4	1	1	3	0	3	1	4	4	4	3	3	0	0	2	2	0	0	1	1	2	2	4	37.9	37.9	37.9	19.809	174	174	0	323.31	By MS/MS	By matching	By MS/MS	By MS/MS		By MS/MS	By MS/MS	By MS/MS	By MS/MS	By MS/MS	By MS/MS	By MS/MS			By MS/MS	By MS/MS			By MS/MS	By MS/MS	By MS/MS	By MS/MS	By MS/MS	1.94	1.5936	31.373	46	11	Leave out requantified	1.0748	NaN	NaN	2.2841	NaN	0.8093	NaN	2.2034	2.4281	1.8262	1.9429	3.7766	NaN	NaN	1.2642	1.4751	NaN	NaN	NaN	NaN	0.8896	0.73466	0.84938	1.0539	NaN	NaN	3.1832	NaN	1.0304	NaN	2.6906	2.1424	1.8954	2.5675	4.7518	NaN	NaN	1.2437	1.178	NaN	NaN	NaN	NaN	1.0454	0.86055	0.99093	15.741	NaN	NaN	4.3249	NaN	4.1594	NaN	10.179	12.548	31.124	0.97835	7.2111	NaN	NaN	13.383	9.0052	NaN	NaN	NaN	NaN	7.3887	4.6474	8.2067	3	1	0	3	0	3	1	5	7	3	3	3	0	0	2	2	0	0	1	1	2	2	4	0	0	0	0	0	2	0	1	3	1	0	0	0	0	1	0	0	0	0	1	0	0	2	Leave out requantified	Median	Median	Leave out requantified	Median	Plateau	Median	Leave out requantified	Leave out requantified	Median	Leave out requantified	Leave out requantified	Median	Median	Median	Median	Median	Median	Median	Median	Median	Median	Median	29.9	4.6	5.2	24.7	0	24.7	5.7	29.9	29.9	29.9	24.7	24.7	0	0	20.1	19	0	0	5.7	14.4	20.1	20.1	28.2	4631700000	1488500000	3143200000	137550000	63411000	74138000	227980	113190	114800	0	0	0	230580000	67535000	163040000	0	0	0	276110000	150470000	125640000	28440000	13566000	14874000	1424600000	419410000	1005200000	1317100000	374070000	943000000	149350000	60262000	89086000	37484000	12498000	24986000	661740000	140580000	521160000	0	0	0	0	0	0	24270000	9093200	15177000	91122000	36563000	54559000	0	0	0	0	0	0	1893900	1396000	497920	5500200	3922400	1577800	34126000	19053000	15073000	60988000	35478000	25510000	150670000	81049000	69624000				738	2707;3000;5316;9234;16265;21340	True;True;True;True;True;True	2975;3306;3307;5831;10069;17908;23460	36792;36793;36794;36795;36796;36797;36798;36799;36800;36801;36802;36803;36804;36805;36806;36807;36808;36809;36810;40623;40624;40625;40626;40627;40628;40629;40630;70136;70137;124162;124163;124164;124165;124166;124167;124168;124169;124170;124171;217805;217806;217807;217808;217809;217810;217811;217812;217813;217814;217815;217816;217817;217818;217819;279413	61768;61769;61770;61771;61772;61773;61774;61775;61776;61777;61778;61779;61780;61781;61782;61783;61784;61785;61786;61787;61788;61789;61790;61791;61792;61793;61794;61795;61796;61797;67839;67840;67841;67842;67843;67844;67845;67846;67847;117575;117576;211104;211105;211106;211107;211108;211109;363794;363795;363796;363797;363798;363799;363800;363801;363802;363803;363804;363805;363806;363807;363808;363809;363810;363811;363812;363813;363814;363815;363816;363817;363818;363819;466214	61776;67843;117575;211105;363799;466214	964;965	153;174	559292
P31109	P31109	4	4	3	Synaptobrevin homolog 1	SNC1	sp|P31109|SNC1_YEAST Synaptobrevin homolog 1 OS=Saccharomyces cerevisiae (strain ATCC 204508 / S288c) GN=SNC1 PE=1 SV=1	1	4	4	3	0	0	3	2	0	0	0	2	0	0	1	3	0	0	1	2	0	0	0	0	0	0	1	0	0	3	2	0	0	0	2	0	0	1	3	0	0	1	2	0	0	0	0	0	0	1	0	0	2	2	0	0	0	2	0	0	1	2	0	0	1	2	0	0	0	0	0	0	1	63.2	63.2	51.3	13.201	117	117	0	65.467			By MS/MS	By MS/MS				By MS/MS			By MS/MS	By MS/MS			By MS/MS	By MS/MS							By MS/MS	0.81422	1.0098	29.243	17	8	Leave out requantified	NaN	NaN	0.70556	1.0401	NaN	NaN	NaN	0.73615	NaN	NaN	NaN	1.1842	NaN	NaN	NaN	1.838	NaN	NaN	NaN	NaN	NaN	NaN	NaN	NaN	NaN	0.86366	1.407	NaN	NaN	NaN	0.80833	NaN	NaN	NaN	1.5215	NaN	NaN	NaN	1.4163	NaN	NaN	NaN	NaN	NaN	NaN	NaN	NaN	NaN	10.027	13.828	NaN	NaN	NaN	16.212	NaN	NaN	NaN	69.771	NaN	NaN	NaN	28.952	NaN	NaN	NaN	NaN	NaN	NaN	NaN	0	0	5	2	0	0	0	2	0	0	1	3	0	0	1	2	0	0	0	0	0	0	1	0	0	0	1	0	0	0	1	0	0	1	2	0	0	1	1	0	0	0	0	0	0	1	Median	Median	Leave out requantified	Median	Median	Median	Median	Median	Median	Median	Median	Median	Median	Median	Median	Median	Median	Median	Median	Median	Median	Median	Median	0	0	53	31.6	0	0	0	31.6	0	0	10.3	43.6	0	0	10.3	31.6	0	0	0	0	0	0	10.3	1146400000	643740000	502630000	0	0	0	0	0	0	640700000	357770000	282930000	36551000	18268000	18284000	0	0	0	0	0	0	0	0	0	220050000	145870000	74184000	0	0	0	0	0	0	16644000	14133000	2510600	107370000	46911000	60460000	0	0	0	0	0	0	22258000	16419000	5839900	84708000	33660000	51048000	0	0	0	0	0	0	0	0	0	0	0	0	0	0	0	0	0	0	18092000	10712000	7379400				739	193;18941;19120;21125	True;True;True;True	218;20796;21002;23227	2749;2750;2751;2752;2753;2754;2755;2756;2757;246224;246225;248226;248227;248228;248229;248230;276827;276828;276829;276830	4760;4761;4762;4763;4764;4765;4766;4767;4768;407271;407272;410498;410499;410500;410501;410502;462012;462013;462014;462015;462016	4760;407272;410498;462014			559292
P31116	P31116	17	17	17	Homoserine dehydrogenase	HOM6	sp|P31116|DHOM_YEAST Homoserine dehydrogenase OS=Saccharomyces cerevisiae (strain ATCC 204508 / S288c) GN=HOM6 PE=1 SV=1	1	17	17	17	6	4	9	8	4	7	6	6	9	7	5	7	5	6	9	9	6	5	2	8	9	8	8	6	4	9	8	4	7	6	6	9	7	5	7	5	6	9	9	6	5	2	8	9	8	8	6	4	9	8	4	7	6	6	9	7	5	7	5	6	9	9	6	5	2	8	9	8	8	67.4	67.4	67.4	38.502	359	359	0	97.766	By MS/MS	By MS/MS	By MS/MS	By MS/MS	By MS/MS	By MS/MS	By MS/MS	By MS/MS	By MS/MS	By MS/MS	By MS/MS	By MS/MS	By MS/MS	By MS/MS	By MS/MS	By MS/MS	By MS/MS	By MS/MS	By matching	By MS/MS	By MS/MS	By MS/MS	By MS/MS	0.80852	0.9854	11.993	181	28	Leave out requantified	0.63158	0.64865	0.70294	0.75062	0.64236	0.67915	0.76488	0.60422	0.75486	0.82169	0.83795	1.0197	2.1545	1.7688	1.0011	1.5525	0.54838	0.40626	0.39393	0.37406	0.8214	0.83705	0.81656	0.63253	0.65251	0.85519	1.0247	0.86494	0.86415	0.8215	0.73164	0.73689	0.79392	1.0524	1.2765	1.4409	1.2424	1.0141	1.2468	1.0512	0.99139	1.0337	1.1673	0.97072	0.99503	0.97008	14.925	5.5179	11.045	28.016	22.011	10.321	8.6261	3.9023	19.536	11.552	14.213	10.914	11.285	3.968	19.775	8.3135	5.7185	3.7574	53.192	16.507	10.505	7.1993	5.1729	8	4	10	9	6	12	5	7	12	9	5	8	5	6	13	11	8	7	2	9	9	8	8	0	2	2	2	1	5	0	1	4	1	0	0	0	0	3	2	0	3	0	1	0	1	0	Leave out requantified	Median	Leave out requantified	Leave out requantified	Leave out requantified	Leave out requantified	Leave out requantified	Leave out requantified	Leave out requantified	Leave out requantified	Leave out requantified	Leave out requantified	Leave out requantified	Leave out requantified	Leave out requantified	Leave out requantified	Leave out requantified	Leave out requantified	Median	Leave out requantified	Leave out requantified	Leave out requantified	Leave out requantified	17	11.7	35.4	28.7	15.3	27	16.7	20.3	31.2	27	14.8	26.2	14.8	17	36.2	32.3	20.3	18.1	6.4	28.4	32	27.9	30.4	9843500000	5257100000	4586400000	152560000	96015000	56548000	19641000	11765000	7875300	827090000	474420000	352670000	417500000	225460000	192040000	225000000	126590000	98410000	741820000	421360000	320460000	33098000	18706000	14393000	1254400000	774230000	480170000	779550000	405900000	373650000	305080000	163000000	142080000	10518000	5355000	5162600	730130000	372310000	357820000	18917000	6260000	12657000	132210000	49238000	82974000	1205400000	579140000	626260000	944330000	366950000	577370000	89784000	57089000	32695000	168610000	119270000	49344000	3621300	2500700	1120600	389870000	228760000	161110000	480060000	252190000	227870000	554290000	299830000	254460000	359990000	200760000	159230000				740	71;370;2145;2751;6583;6756;8755;10714;17373;17374;17388;19230;19428;20347;20767;22627;23088	True;True;True;True;True;True;True;True;True;True;True;True;True;True;True;True;True	76;407;2355;3021;7194;7381;9557;11677;19083;19084;19098;21124;21345;22356;22831;24870;24871;25357	1098;1099;1100;5342;5343;5344;5345;5346;5347;5348;5349;5350;5351;5352;5353;5354;5355;5356;5357;5358;5359;5360;5361;5362;5363;29169;29170;29171;29172;29173;29174;29175;29176;29177;29178;29179;29180;29181;29182;29183;29184;29185;29186;29187;29188;37390;37391;88509;88510;88511;88512;88513;88514;90723;117893;144770;226714;226715;226802;226803;226804;226805;226806;226807;226808;226809;226810;226811;226812;226813;226814;226815;226816;226817;226818;226819;226820;226821;226822;226823;226824;226825;226826;226827;249446;249447;249448;249449;249450;249451;249452;249453;249454;249455;249456;252200;252201;252202;252203;252204;252205;252206;252207;266612;266613;266614;266615;266616;266617;266618;266619;266620;266621;266622;266623;266624;266625;266626;266627;266628;266629;266630;266631;266632;266633;266634;266635;266636;266637;266638;266639;266640;266641;266642;266643;266644;266645;266646;266647;266648;266649;266650;266651;266652;266653;266654;266655;266656;266657;266658;266659;271860;271861;271862;271863;271864;298308;298309;298310;298311;298312;298313;298314;298315;298316;298317;298318;298319;298320;298321;298322;298323;298324;304818;304819;304820;304821;304822;304823;304824;304825;304826;304827;304828;304829;304830;304831;304832;304833;304834;304835;304836;304837;304838;304839;304840;304841;304842	2150;2151;2152;2153;2154;2155;9122;9123;9124;9125;9126;9127;9128;9129;9130;9131;9132;9133;9134;9135;9136;9137;9138;9139;9140;9141;9142;9143;9144;9145;9146;9147;9148;9149;9150;9151;9152;9153;49559;49560;49561;49562;49563;49564;49565;49566;49567;49568;49569;49570;49571;49572;49573;49574;49575;49576;49577;49578;49579;49580;49581;49582;49583;49584;49585;62870;149963;153686;201367;245302;376218;376219;376220;376396;376397;376398;376399;376400;376401;376402;376403;376404;376405;376406;376407;376408;376409;376410;376411;376412;376413;376414;376415;376416;376417;376418;376419;376420;376421;376422;376423;376424;376425;376426;376427;376428;376429;376430;376431;376432;376433;376434;376435;376436;376437;376438;376439;376440;376441;376442;376443;376444;376445;376446;376447;376448;376449;376450;376451;376452;376453;376454;376455;376456;376457;376458;376459;412192;412193;412194;412195;412196;412197;412198;412199;412200;412201;412202;417603;417604;417605;417606;417607;417608;417609;443422;443423;443424;443425;443426;443427;443428;443429;443430;443431;443432;443433;443434;443435;443436;443437;443438;443439;443440;443441;443442;443443;443444;443445;443446;443447;443448;443449;443450;443451;443452;443453;443454;443455;443456;443457;443458;443459;443460;443461;443462;443463;443464;443465;443466;443467;443468;443469;443470;443471;443472;443473;443474;443475;443476;443477;443478;443479;443480;443481;443482;443483;443484;443485;443486;443487;443488;443489;443490;443491;443492;443493;443494;443495;443496;443497;443498;443499;443500;443501;443502;443503;443504;443505;443506;443507;443508;443509;443510;443511;443512;443513;443514;443515;443516;443517;443518;443519;443520;443521;443522;443523;443524;443525;443526;443527;443528;443529;443530;443531;443532;443533;443534;443535;443536;443537;443538;443539;443540;443541;443542;443543;443544;443545;443546;443547;443548;443549;443550;443551;453003;453004;498737;498738;498739;498740;498741;498742;498743;498744;498745;498746;498747;498748;498749;498750;510711;510712;510713;510714;510715;510716;510717;510718;510719;510720;510721;510722;510723;510724	2155;9137;49569;62870;149963;153686;201367;245302;376219;376220;376401;412195;417603;443490;453003;498742;510722	966	27	559292
P31334	P31334	4	4	4	54S ribosomal protein L9, mitochondrial	MRPL9	sp|P31334|RM09_YEAST 54S ribosomal protein L9, mitochondrial OS=Saccharomyces cerevisiae (strain ATCC 204508 / S288c) GN=MRPL9 PE=1 SV=3	1	4	4	4	0	1	0	1	1	0	1	2	2	3	0	0	0	1	0	1	0	1	0	0	0	0	0	0	1	0	1	1	0	1	2	2	3	0	0	0	1	0	1	0	1	0	0	0	0	0	0	1	0	1	1	0	1	2	2	3	0	0	0	1	0	1	0	1	0	0	0	0	0	15.6	15.6	15.6	29.79	269	269	0	16.519		By MS/MS		By MS/MS	By MS/MS		By MS/MS	By MS/MS	By MS/MS	By MS/MS				By MS/MS		By MS/MS		By MS/MS						1.4256	1.5604	42.952	12	10	Median	NaN	NaN	NaN	NaN	NaN	NaN	NaN	NaN	1.846	1.8642	NaN	NaN	NaN	NaN	NaN	NaN	NaN	NaN	NaN	NaN	NaN	NaN	NaN	NaN	NaN	NaN	NaN	NaN	NaN	NaN	NaN	1.8444	1.7809	NaN	NaN	NaN	NaN	NaN	NaN	NaN	NaN	NaN	NaN	NaN	NaN	NaN	NaN	NaN	NaN	NaN	NaN	NaN	NaN	NaN	22.853	36.361	NaN	NaN	NaN	NaN	NaN	NaN	NaN	NaN	NaN	NaN	NaN	NaN	NaN	0	1	0	0	0	0	1	1	2	4	0	0	0	1	0	1	0	1	0	0	0	0	0	0	1	0	0	0	0	1	1	1	4	0	0	0	0	0	1	0	1	0	0	0	0	0	Median	Median	Median	Median	Median	Median	Median	Median	Median	Median	Median	Median	Median	Median	Median	Median	Median	Median	Median	Median	Median	Median	Median	0	4.1	0	4.1	4.1	0	4.1	7.1	10	12.6	0	0	0	4.1	0	4.1	0	4.1	0	0	0	0	0	400900000	154850000	246040000	0	0	0	6240000	3465100	2774900	0	0	0	0	0	0	0	0	0	0	0	0	12729000	5764100	6965000	117960000	41465000	76496000	152500000	57231000	95265000	67327000	23839000	43488000	0	0	0	0	0	0	0	0	0	7449700	3759900	3689800	0	0	0	30350000	15499000	14851000	0	0	0	6342300	3829300	2513000	0	0	0	0	0	0	0	0	0	0	0	0	0	0	0				741	7160;7488;14103;21231	True;True;True;True	7824;8182;15503;23346	95902;99872;188827;188828;188829;278240;278241;278242;278243;278244;278245;278246;278247;278248;278249	162171;168459;314947;314948;314949;464562;464563;464564;464565;464566;464567;464568;464569;464570;464571;464572	162171;168459;314947;464564	967;968;969;970	68;181;220;224	559292
P31373	P31373	9	9	9	Cystathionine gamma-lyase	CYS3	sp|P31373|CYS3_YEAST Cystathionine gamma-lyase OS=Saccharomyces cerevisiae (strain ATCC 204508 / S288c) GN=CYS3 PE=1 SV=2	1	9	9	9	4	4	4	5	6	7	3	6	7	7	4	7	4	5	6	8	6	6	4	8	8	8	6	4	4	4	5	6	7	3	6	7	7	4	7	4	5	6	8	6	6	4	8	8	8	6	4	4	4	5	6	7	3	6	7	7	4	7	4	5	6	8	6	6	4	8	8	8	6	42.4	42.4	42.4	42.542	394	394	0	243.8	By MS/MS	By MS/MS	By MS/MS	By MS/MS	By MS/MS	By MS/MS	By MS/MS	By MS/MS	By MS/MS	By MS/MS	By MS/MS	By MS/MS	By MS/MS	By MS/MS	By MS/MS	By MS/MS	By MS/MS	By MS/MS	By MS/MS	By MS/MS	By MS/MS	By MS/MS	By MS/MS	0.6845	0.93204	11.414	178	24	Leave out requantified	0.51079	0.68291	0.63121	0.63705	0.69013	0.62535	0.79712	0.57254	0.61605	0.64308	0.57951	0.70734	1.2823	1.5912	1.0607	1.3374	0.5161	0.4018	0.30639	0.3404	0.82873	0.82435	0.80095	0.51725	0.66493	0.7673	0.87392	0.93718	0.7925	0.8863	0.67155	0.54509	0.63322	0.70448	0.87978	0.83896	1.1213	1.0563	1.0526	1.0056	0.97801	0.98325	1.0641	0.96841	0.96389	0.93358	29.211	47.382	17.33	10.626	11.784	4.0996	7.0477	38.404	15.644	20.322	4.4079	10.04	20.031	21.068	13.242	14.813	11.641	6.5518	36.927	36.406	3.1108	5.8225	4.9772	7	4	4	7	8	11	5	11	9	11	4	9	5	7	8	10	8	8	3	10	11	10	8	2	0	0	1	0	2	1	1	0	1	1	1	1	1	2	0	2	3	1	2	0	1	1	Leave out requantified	Leave out requantified	Leave out requantified	Leave out requantified	Leave out requantified	Leave out requantified	Leave out requantified	Leave out requantified	Leave out requantified	Leave out requantified	Leave out requantified	Leave out requantified	Leave out requantified	Leave out requantified	Leave out requantified	Leave out requantified	Leave out requantified	Leave out requantified	Median	Leave out requantified	Leave out requantified	Leave out requantified	Leave out requantified	15	15	20.1	16.8	28.9	26.6	8.9	19	30.7	30.7	10.7	33.8	11.2	17.3	24.9	36	23.6	23.6	11.2	36	40.6	40.6	24.9	15865000000	8699900000	7164900000	225700000	137590000	88106000	41640000	23208000	18432000	358110000	216520000	141590000	380530000	234780000	145750000	1061000000	631960000	429010000	1960300000	1118100000	842260000	75480000	39938000	35542000	2725500000	1612000000	1113500000	1329100000	825640000	503440000	650540000	404290000	246260000	39674000	25042000	14631000	655340000	389200000	266140000	25495000	10795000	14700000	180840000	82439000	98399000	374720000	177770000	196960000	1190600000	517050000	673520000	149110000	95880000	53227000	362840000	240100000	122740000	40153000	24544000	15609000	648950000	439640000	209310000	964080000	519770000	444300000	1370200000	576750000	793440000	1054900000	356920000	698000000				742	565;3646;4918;7980;8483;13675;20062;21115;21165	True;True;True;True;True;True;True;True;True	622;4013;5401;8717;9266;14890;22044;23216;23272	7920;7921;7922;7923;7924;7925;7926;7927;7928;48616;48617;48618;48619;48620;48621;48622;48623;48624;48625;48626;48627;65184;65185;65186;65187;65188;65189;65190;65191;65192;65193;65194;65195;65196;65197;65198;65199;65200;65201;65202;65203;65204;65205;65206;107328;107329;107330;107331;107332;114099;114100;114101;114102;114103;114104;114105;114106;114107;114108;114109;114110;114111;183014;183015;183016;183017;183018;183019;183020;183021;183022;183023;183024;183025;183026;183027;183028;183029;183030;183031;183032;183033;183034;183035;183036;183037;183038;183039;261354;261355;261356;261357;261358;261359;261360;261361;261362;261363;261364;261365;261366;261367;261368;261369;261370;261371;261372;261373;261374;261375;261376;261377;261378;261379;261380;261381;261382;261383;261384;261385;261386;261387;261388;261389;261390;261391;261392;261393;261394;261395;261396;261397;261398;261399;261400;261401;261402;261403;261404;261405;261406;261407;261408;261409;261410;261411;276653;276654;276655;276656;276657;276658;276659;276660;276661;277417;277418;277419;277420;277421;277422;277423;277424;277425;277426;277427;277428;277429;277430;277431;277432;277433;277434;277435;277436;277437;277438;277439;277440;277441;277442;277443;277444;277445;277446	13653;13654;13655;13656;13657;13658;13659;81043;81044;81045;81046;81047;81048;81049;81050;81051;81052;81053;81054;81055;81056;81057;81058;81059;81060;81061;81062;81063;81064;81065;81066;81067;81068;81069;81070;81071;81072;81073;108596;108597;108598;108599;108600;108601;108602;108603;108604;108605;108606;108607;108608;108609;108610;108611;108612;108613;108614;108615;108616;108617;108618;108619;108620;108621;108622;108623;108624;108625;108626;108627;108628;108629;108630;108631;108632;108633;108634;108635;108636;108637;108638;108639;108640;108641;108642;108643;108644;182660;182661;182662;182663;182664;182665;182666;182667;195500;195501;195502;195503;195504;195505;195506;195507;195508;195509;195510;195511;195512;195513;195514;195515;305973;305974;305975;305976;305977;305978;305979;305980;305981;305982;305983;305984;305985;305986;305987;305988;305989;305990;305991;305992;305993;305994;305995;305996;305997;305998;305999;306000;306001;306002;306003;306004;306005;306006;306007;306008;306009;306010;306011;306012;306013;306014;306015;306016;306017;306018;306019;306020;306021;306022;306023;306024;306025;306026;306027;433735;433736;433737;433738;433739;433740;433741;433742;433743;433744;433745;433746;433747;433748;433749;433750;433751;433752;433753;433754;433755;433756;433757;433758;433759;433760;433761;433762;433763;433764;433765;433766;433767;433768;433769;433770;433771;433772;433773;433774;433775;433776;433777;433778;433779;433780;433781;433782;433783;433784;433785;433786;433787;433788;433789;433790;433791;433792;433793;433794;433795;433796;433797;433798;433799;433800;433801;433802;433803;433804;433805;433806;433807;433808;433809;433810;433811;433812;433813;433814;433815;433816;433817;461676;461677;461678;461679;463019;463020;463021;463022;463023;463024;463025;463026;463027;463028;463029;463030;463031;463032;463033;463034;463035;463036;463037;463038;463039;463040;463041;463042;463043;463044;463045;463046;463047;463048;463049;463050;463051;463052;463053;463054;463055;463056;463057;463058;463059;463060;463061;463062;463063;463064;463065;463066;463067;463068;463069;463070;463071;463072;463073;463074;463075;463076;463077;463078;463079;463080;463081;463082;463083;463084	13657;81044;108616;182666;195504;305996;433743;461678;463024			559292
P31377	P31377	2	2	2	Syntaxin-8	SYN8	sp|P31377|STX8_YEAST Syntaxin-8 OS=Saccharomyces cerevisiae (strain ATCC 204508 / S288c) GN=SYN8 PE=1 SV=2	1	2	2	2	1	0	0	1	1	2	0	2	1	1	1	1	0	0	1	1	1	0	0	1	1	1	1	1	0	0	1	1	2	0	2	1	1	1	1	0	0	1	1	1	0	0	1	1	1	1	1	0	0	1	1	2	0	2	1	1	1	1	0	0	1	1	1	0	0	1	1	1	1	7.8	7.8	7.8	29.048	255	255	0	3.9872	By MS/MS			By matching	By MS/MS	By MS/MS		By MS/MS	By MS/MS	By matching	By MS/MS	By MS/MS			By MS/MS	By MS/MS	By MS/MS			By MS/MS	By matching	By matching	By matching	0.74013	0.89738	8.8807	18	3	Leave out requantified	NaN	NaN	NaN	NaN	NaN	0.75635	NaN	0.73079	NaN	NaN	NaN	NaN	NaN	NaN	NaN	NaN	NaN	NaN	NaN	NaN	NaN	NaN	NaN	NaN	NaN	NaN	NaN	NaN	0.96119	NaN	0.89071	NaN	NaN	NaN	NaN	NaN	NaN	NaN	NaN	NaN	NaN	NaN	NaN	NaN	NaN	NaN	NaN	NaN	NaN	NaN	NaN	8.1628	NaN	0.93781	NaN	NaN	NaN	NaN	NaN	NaN	NaN	NaN	NaN	NaN	NaN	NaN	NaN	NaN	NaN	1	0	0	1	1	2	0	2	1	1	1	1	0	0	1	1	1	0	0	1	1	1	1	0	0	0	0	1	0	0	0	0	0	0	0	0	0	0	0	1	0	0	1	0	0	0	Median	Median	Median	Median	Median	Median	Median	Median	Median	Median	Median	Median	Median	Median	Median	Median	Median	Median	Median	Median	Median	Median	Median	4.7	0	0	4.7	4.7	7.8	0	7.8	4.7	4.7	4.7	4.7	0	0	4.7	4.7	4.7	0	0	4.7	4.7	4.7	4.7	477510000	287310000	190200000	8459500	4954800	3504800	0	0	0	0	0	0	21599000	11880000	9718600	36061000	21210000	14851000	116560000	65463000	51096000	0	0	0	140870000	81293000	59580000	38080000	27632000	10449000	6694000	4455500	2238500	2608500	2029100	579380	30129000	23857000	6272100	0	0	0	0	0	0	6645300	3784100	2861200	24310000	13010000	11300000	1424400	1244100	180290	0	0	0	0	0	0	6002300	5769900	232400	10679000	6044600	4634200	14695000	8139000	6555700	12692000	6543200	6148600				743	9619;11257	True;True	10508;12269	130327;130328;150077;150078;150079;150080;150081;150082;150083;150084;150085;150086;150087;150088;150089;150090;150091;150092	221469;252810;252811;252812;252813;252814;252815;252816;252817;252818;252819;252820;252821;252822;252823;252824;252825;252826;252827;252828	221469;252818			559292
P31381	P31381	3	3	3	Nucleoside transporter FUN26	FUN26	sp|P31381|FUN26_YEAST Nucleoside transporter FUN26 OS=Saccharomyces cerevisiae (strain ATCC 204508 / S288c) GN=FUN26 PE=1 SV=1	1	3	3	3	0	1	2	2	2	2	1	2	2	3	0	2	1	0	1	2	0	2	0	0	2	2	2	0	1	2	2	2	2	1	2	2	3	0	2	1	0	1	2	0	2	0	0	2	2	2	0	1	2	2	2	2	1	2	2	3	0	2	1	0	1	2	0	2	0	0	2	2	2	5.8	5.8	5.8	58.317	517	517	0	18.092		By matching	By MS/MS	By MS/MS	By MS/MS	By MS/MS	By MS/MS	By MS/MS	By MS/MS	By MS/MS		By MS/MS	By MS/MS		By MS/MS	By MS/MS		By MS/MS			By MS/MS	By MS/MS	By MS/MS	0.80474	1.0296	4.4773	26	7	Leave out requantified	NaN	NaN	0.60793	0.76056	0.79045	0.82666	NaN	1.0104	NaN	1.2016	NaN	1.1004	NaN	NaN	NaN	1.2142	NaN	NaN	NaN	NaN	NaN	NaN	0.87593	NaN	NaN	0.73954	1.006	1.0497	1.0663	NaN	1.0966	NaN	1.1852	NaN	1.3682	NaN	NaN	NaN	0.97492	NaN	NaN	NaN	NaN	NaN	NaN	1.0232	NaN	NaN	18.698	1.9396	2.73	7.9634	NaN	1.3163	NaN	13.15	NaN	20.175	NaN	NaN	NaN	4.996	NaN	NaN	NaN	NaN	NaN	NaN	13.875	0	1	2	2	2	2	1	2	1	2	0	2	1	0	1	2	0	1	0	0	1	1	2	0	0	0	1	0	0	0	0	1	1	0	1	0	0	1	0	0	1	0	0	0	0	1	Median	Median	Median	Median	Median	Median	Median	Median	Median	Median	Median	Median	Median	Median	Median	Median	Median	Median	Median	Median	Median	Median	Median	0	1.7	4.1	3.9	4.1	3.9	1.7	3.9	3.9	5.8	0	3.9	1.7	0	2.1	3.9	0	3.7	0	0	3.9	3.9	3.9	348140000	183050000	165090000	0	0	0	757320	444020	313300	49214000	30021000	19193000	15261000	8660400	6600500	18927000	9884200	9042800	40029000	20768000	19261000	2550900	1302700	1248200	50933000	27627000	23305000	27126000	11853000	15274000	27866000	12674000	15193000	0	0	0	24999000	13924000	11075000	548710	192280	356440	0	0	0	6185100	3664400	2520700	22336000	8595800	13740000	0	0	0	8493900	6746000	1747800	0	0	0	0	0	0	12214000	6260000	5954300	19891000	9868200	10023000	20811000	10565000	10246000				744	19281;22147;22150	True;True;True	21181;24338;24341	250056;250057;250058;250059;291598;291599;291600;291601;291602;291603;291604;291605;291606;291607;291608;291609;291610;291611;291612;291617;291618;291619;291620;291621;291622;291623;291624;291625;291626;291627;291628;291629;291630	413121;413122;413123;413124;413125;487321;487322;487323;487324;487325;487326;487327;487328;487329;487330;487331;487332;487333;487334;487335;487336;487337;487338;487339;487340;487341;487342;487347;487348;487349;487350;487351;487352;487353;487354;487355;487356;487357;487358;487359;487360;487361	413122;487324;487347			559292
P31382	P31382	10	10	9	Dolichyl-phosphate-mannose--protein mannosyltransferase 2	PMT2	sp|P31382|PMT2_YEAST Dolichyl-phosphate-mannose--protein mannosyltransferase 2 OS=Saccharomyces cerevisiae (strain ATCC 204508 / S288c) GN=PMT2 PE=1 SV=2	1	10	10	9	3	2	8	4	4	5	4	5	5	6	3	4	1	2	3	4	3	4	2	5	5	5	4	3	2	8	4	4	5	4	5	5	6	3	4	1	2	3	4	3	4	2	5	5	5	4	3	2	7	4	4	5	4	5	5	6	3	4	1	2	3	4	3	4	2	5	5	5	4	28.5	28.5	25.8	86.869	759	759	0	323.31	By MS/MS	By MS/MS	By MS/MS	By MS/MS	By MS/MS	By MS/MS	By MS/MS	By MS/MS	By MS/MS	By MS/MS	By MS/MS	By MS/MS	By MS/MS	By MS/MS	By MS/MS	By MS/MS	By MS/MS	By MS/MS	By MS/MS	By MS/MS	By MS/MS	By MS/MS	By MS/MS	0.99173	1.2147	14.359	173	18	Leave out requantified	1.033	1.0354	0.82014	1.6231	0.82929	0.8375	1.0037	1.8704	1.9393	1.7127	1.5167	2.3763	NaN	1.2189	0.8879	1.3267	0.95132	0.55865	0.69159	0.7682	0.88491	0.76455	0.87413	1.0284	1.0258	1.0143	2.1967	1.1228	1.0518	1.1178	2.2553	1.6812	1.4438	1.8654	2.9842	NaN	0.88536	0.8814	1.0434	1.775	1.4379	2.1925	2.5173	1.0346	0.88972	1.0164	39.372	2.3156	10.875	7.7168	10.917	11.069	8.7963	22.984	13.59	18.415	11.434	6.0242	NaN	7.4559	5.1646	13.352	12.523	13.153	7.856	51.949	7.863	5.7042	6.0342	5	3	20	10	7	12	4	14	14	13	3	10	1	3	4	6	3	8	3	9	8	7	6	0	0	2	0	1	1	0	3	3	2	0	1	0	0	0	0	0	3	0	2	0	0	0	Leave out requantified	Plateau	Leave out requantified	Leave out requantified	Leave out requantified	Leave out requantified	Leave out requantified	Leave out requantified	Leave out requantified	Leave out requantified	Leave out requantified	Leave out requantified	Median	Median	Leave out requantified	Leave out requantified	Leave out requantified	Leave out requantified	Plateau	Leave out requantified	Leave out requantified	Leave out requantified	Leave out requantified	8.4	6.3	22.5	10.9	10.9	13	12.5	13	13	16.9	8.7	10.9	2.2	6.3	8.6	10.9	8.7	10.8	6.3	13	13	13	10.9	21724000000	9894100000	11830000000	593130000	295820000	297310000	115640000	56388000	59251000	4187700000	2292000000	1895700000	1123700000	443800000	679890000	1184800000	691810000	492960000	2101300000	1142000000	959320000	112080000	54498000	57585000	2029600000	681840000	1347700000	2996700000	1062600000	1934200000	2128000000	798320000	1329700000	18317000	7469400	10848000	1617300000	495330000	1122000000	20435000	8564100	11871000	157480000	74019000	83463000	96828000	49233000	47595000	620790000	277310000	343480000	38071000	18268000	19803000	277320000	173390000	103930000	11327000	6576000	4751000	645500000	356210000	289290000	600600000	327340000	273260000	638090000	355020000	283070000	409430000	226360000	183070000				745	2881;6098;8958;11977;14932;15295;15936;17302;19210;20637	True;True;True;True;True;True;True;True;True;True	3178;3179;6670;9774;13049;16458;16867;17560;19007;21102;22692	39196;39197;39198;39199;39200;39201;39202;39203;39204;39205;39206;39207;39208;39209;39210;39211;39212;39213;39214;39215;39216;39217;39218;39219;39220;39221;39222;39223;39224;39225;39226;39227;39228;39229;39230;39231;39232;39233;39234;39235;39236;39237;39238;39239;39240;39241;39242;39243;39244;82252;82253;120579;120580;120581;120582;120583;120584;120585;120586;120587;120588;120589;120590;159266;159267;200282;200283;206012;206013;206014;206015;206016;206017;206018;206019;206020;206021;206022;206023;206024;206025;206026;206027;206028;206029;206030;206031;206032;206033;206034;206035;206036;206037;206038;206039;206040;206041;206042;206043;206044;206045;206046;206047;213936;213937;226179;226180;249255;249256;249257;249258;249259;249260;249261;249262;249263;249264;249265;249266;249267;249268;249269;249270;249271;249272;249273;249274;249275;249276;270685;270686;270687;270688;270689;270690;270691;270692;270693;270694;270695;270696;270697;270698;270699;270700;270701;270702;270703;270704;270705;270706;270707;270708;270709;270710;270711;270712;270713;270714;270715;270716;270717;270718;270719;270720;270721;270722;270723;270724;270725;270726;270727;270728;270729;270730	65791;65792;65793;65794;65795;65796;65797;65798;65799;65800;65801;65802;65803;65804;65805;65806;65807;65808;65809;65810;65811;65812;65813;65814;65815;65816;65817;65818;65819;65820;65821;65822;65823;65824;65825;65826;65827;65828;65829;65830;65831;65832;65833;65834;65835;65836;65837;65838;65839;65840;65841;65842;65843;65844;65845;65846;65847;65848;65849;65850;65851;65852;65853;65854;65855;65856;65857;65858;65859;65860;65861;139901;139902;205794;205795;205796;267214;267215;267216;267217;334243;344604;344605;344606;344607;344608;344609;344610;344611;344612;344613;344614;344615;344616;344617;344618;344619;344620;344621;344622;344623;344624;344625;344626;344627;344628;344629;344630;344631;344632;344633;344634;344635;344636;344637;344638;344639;344640;344641;344642;344643;344644;344645;344646;344647;344648;344649;344650;344651;344652;344653;344654;344655;344656;344657;344658;344659;344660;344661;344662;344663;344664;344665;344666;344667;344668;344669;344670;344671;344672;344673;344674;344675;344676;344677;344678;344679;344680;344681;344682;344683;358027;358028;358029;375278;375279;411935;411936;411937;411938;411939;411940;411941;411942;411943;411944;411945;411946;411947;411948;411949;411950;411951;411952;411953;450947;450948;450949;450950;450951;450952;450953;450954;450955;450956;450957;450958;450959;450960;450961;450962;450963;450964;450965;450966;450967;450968;450969;450970;450971;450972;450973;450974;450975;450976;450977;450978;450979;450980;450981;450982;450983;450984;450985;450986;450987;450988;450989;450990;450991;450992;450993;450994;450995;450996;450997;450998;450999;451000;451001;451002;451003;451004;451005;451006;451007;451008;451009;451010;451011;451012;451013;451014;451015;451016;451017;451018;451019;451020;451021;451022;451023;451024;451025;451026;451027;451028;451029;451030;451031;451032;451033;451034;451035;451036;451037;451038;451039;451040;451041;451042;451043;451044;451045;451046;451047;451048;451049;451050;451051;451052;451053;451054;451055;451056;451057;451058;451059;451060;451061	65827;139901;205794;267214;334243;344639;358028;375279;411940;450949	971;972;973	463;488;512	559292
P31383	P31383	7	7	7	Protein phosphatase PP2A regulatory subunit A	TPD3	sp|P31383|2AAA_YEAST Protein phosphatase PP2A regulatory subunit A OS=Saccharomyces cerevisiae (strain ATCC 204508 / S288c) GN=TPD3 PE=1 SV=3	1	7	7	7	1	0	3	2	2	3	1	5	4	3	1	1	0	0	1	1	1	1	1	1	3	3	3	1	0	3	2	2	3	1	5	4	3	1	1	0	0	1	1	1	1	1	1	3	3	3	1	0	3	2	2	3	1	5	4	3	1	1	0	0	1	1	1	1	1	1	3	3	3	18.1	18.1	18.1	70.907	635	635	0	65.561	By MS/MS		By MS/MS	By MS/MS	By MS/MS	By MS/MS	By MS/MS	By MS/MS	By MS/MS	By MS/MS	By matching	By matching			By MS/MS	By MS/MS	By MS/MS	By MS/MS	By matching	By matching	By MS/MS	By MS/MS	By MS/MS	1.0465	1.0954	8.6918	49	11	Leave out requantified	0.94176	NaN	0.78918	1.1591	0.83731	0.85865	NaN	1.3801	1.23	1.0577	NaN	NaN	NaN	NaN	NaN	1.2914	NaN	NaN	NaN	NaN	0.77858	0.90194	0.75945	1.0369	NaN	0.98805	1.5242	1.098	1.0919	NaN	1.5207	1.1426	1.0435	NaN	NaN	NaN	NaN	NaN	1.0139	NaN	NaN	NaN	NaN	0.90849	1.0532	0.87721	18.079	NaN	3.9288	6.0364	23.243	4.845	NaN	4.1456	5.7835	15.922	NaN	NaN	NaN	NaN	NaN	4.7507	NaN	NaN	NaN	NaN	9.4494	10.318	9.4387	2	0	2	2	3	4	1	5	5	3	1	1	0	0	1	2	1	1	1	1	5	5	3	0	0	0	0	0	2	0	0	1	0	0	0	0	0	0	2	1	0	0	0	2	2	1	Median	Median	Median	Median	Median	Median	Median	Leave out requantified	Leave out requantified	Leave out requantified	Median	Median	Median	Median	Median	Median	Median	Median	Median	Median	Median	Median	Median	3	0	9.1	3.6	4.9	6.6	1.7	12	8.5	6.6	1.7	3	0	0	3.8	1.7	1.7	3	1.7	1.7	8.5	8.5	8.5	562670000	276620000	286050000	1668700	725650	943090	0	0	0	40069000	23409000	16660000	15322000	6971200	8350700	8128500	4376700	3751800	75938000	40855000	35082000	3379300	1830000	1549300	145010000	62465000	82548000	87608000	40374000	47234000	25825000	12098000	13728000	742950	244560	498400	1520900	749090	771790	0	0	0	0	0	0	4443800	1863200	2580600	44311000	19098000	25213000	2945200	1594900	1350300	889170	487680	401490	639520	427500	212020	8189000	6206500	1982400	37144000	20588000	16556000	40157000	21583000	18574000	18737000	10671000	8066300				746	3061;6248;6316;8031;9144;17942;22619	True;True;True;True;True;True;True	3371;6827;6899;8772;8773;9975;19700;24861	41074;41075;41076;41077;41078;41079;41080;41081;41082;41083;41084;41085;41086;41087;41088;41089;41090;41091;83959;83960;83961;83962;83963;83964;84784;84785;84786;84787;84788;84789;84790;84791;84792;84793;84794;84795;84796;84797;84798;84799;84800;84801;107856;107857;123198;233687;298238;298239;298240;298241;298242	68511;68512;68513;68514;68515;68516;68517;68518;68519;68520;68521;68522;68523;68524;68525;68526;142459;142460;142461;142462;143685;143686;143687;143688;143689;143690;143691;143692;143693;143694;143695;143696;143697;143698;143699;143700;143701;143702;183378;183379;209759;387685;498656;498657;498658;498659	68521;142459;143689;183378;209759;387685;498657	974	58	559292
P31384	P31384	14	14	14	Glucose-repressible alcohol dehydrogenase transcriptional effector	CCR4	sp|P31384|CCR4_YEAST Glucose-repressible alcohol dehydrogenase transcriptional effector OS=Saccharomyces cerevisiae (strain ATCC 204508 / S288c) GN=CCR4 PE=1 SV=2	1	14	14	14	2	1	8	4	7	7	2	4	5	5	0	5	0	0	2	5	4	4	0	3	7	5	2	2	1	8	4	7	7	2	4	5	5	0	5	0	0	2	5	4	4	0	3	7	5	2	2	1	8	4	7	7	2	4	5	5	0	5	0	0	2	5	4	4	0	3	7	5	2	21	21	21	94.669	837	837	0	68.43	By MS/MS	By matching	By MS/MS	By MS/MS	By MS/MS	By MS/MS	By MS/MS	By MS/MS	By MS/MS	By MS/MS		By MS/MS			By MS/MS	By MS/MS	By MS/MS	By MS/MS		By MS/MS	By MS/MS	By MS/MS	By MS/MS	0.78278	0.96702	10.897	92	20	Leave out requantified	0.67307	NaN	0.80562	0.6458	0.76012	0.82551	1.0738	0.93217	0.73493	0.88283	NaN	0.78905	NaN	NaN	0.81202	1.159	0.53246	0.22902	NaN	0.39219	0.78416	0.82989	0.9181	0.77152	NaN	0.98781	0.87835	1.0227	1.0501	1.1651	1.0186	0.75722	0.86375	NaN	0.94999	NaN	NaN	0.81765	0.92146	1.0531	0.45772	NaN	1.0016	0.92872	0.96916	1.0591	3.9784	NaN	14.662	12.375	19.232	14.961	1.225	12.777	21.418	34.808	NaN	23.998	NaN	NaN	5.6602	12.229	54.506	47.324	NaN	18.988	6.4313	9.1473	3.622	2	1	7	4	13	9	2	4	5	6	0	5	0	0	2	5	5	4	0	3	8	5	2	1	0	3	0	5	4	0	1	1	1	0	1	0	0	0	0	1	1	0	0	0	1	0	Median	Median	Leave out requantified	Leave out requantified	Leave out requantified	Leave out requantified	Median	Leave out requantified	Leave out requantified	Leave out requantified	Median	Leave out requantified	Median	Median	Median	Leave out requantified	Leave out requantified	Leave out requantified	Median	Leave out requantified	Leave out requantified	Leave out requantified	Median	2.6	1	12.1	4.7	11.8	11.6	2.4	6	8.1	8.1	0	6.3	0	0	2.2	6.3	5.4	4.9	0	3.7	10.8	7.3	2.9	2255000000	955450000	1299600000	7597800	4753700	2844200	645180	374530	270650	340340000	118160000	222180000	38916000	23487000	15430000	439530000	212200000	227330000	380520000	166260000	214260000	4031400	1573600	2457800	165400000	46767000	118640000	190970000	61460000	129510000	110400000	35410000	74986000	0	0	0	96164000	47829000	48335000	0	0	0	0	0	0	13072000	6685500	6386600	65537000	30244000	35293000	17447000	11037000	6410200	22757000	16532000	6224700	0	0	0	21575000	14961000	6613800	152630000	82200000	70432000	153520000	58181000	95343000	33946000	17333000	16613000				747	2017;2876;3929;5023;6477;8145;8773;10769;12919;13264;15819;18569;19869;19905	True;True;True;True;True;True;True;True;True;True;True;True;True;True	2220;3173;4308;5516;7079;8898;9575;11734;14083;14450;17429;17430;17431;20386;21829;21867	27570;27571;27572;27573;27574;27575;27576;27577;27578;27579;39139;39140;39141;39142;39143;39144;39145;39146;39147;39148;39149;39150;39151;39152;39153;39154;51902;51903;51904;51905;51906;66515;66516;86455;109920;109921;109922;118109;118110;118111;118112;118113;118114;118115;118116;118117;118118;118119;145159;145160;172986;172987;172988;172989;172990;177355;212400;212401;212402;212403;212404;212405;212406;212407;212408;212409;212410;212411;212412;212413;212414;212415;212416;212417;212418;212419;212420;212421;212422;212423;212424;241563;258310;258311;258312;258313;258314;258315;258316;258687;258688;258689;258690;258691;258692;258693;258694;258695	46974;46975;46976;46977;46978;65677;65678;65679;65680;65681;65682;65683;65684;65685;65686;65687;65688;65689;65690;65691;65692;86223;86224;111149;111150;146445;187370;187371;187372;187373;201713;201714;201715;201716;201717;201718;201719;245759;245760;290418;290419;290420;297152;355396;355397;355398;355399;355400;355401;355402;355403;355404;355405;355406;355407;355408;355409;355410;355411;355412;355413;355414;355415;355416;355417;355418;355419;355420;355421;355422;355423;355424;355425;355426;399696;428096;428097;428098;428845;428846;428847;428848;428849;428850;428851;428852;428853;428854;428855;428856	46978;65678;86223;111150;146445;187370;201714;245759;290419;297152;355398;399696;428096;428845	975;976	248;250	559292
P31385	P31385	1	1	1	Transcriptional regulatory protein DEP1	DEP1	sp|P31385|DEP1_YEAST Transcriptional regulatory protein DEP1 OS=Saccharomyces cerevisiae (strain ATCC 204508 / S288c) GN=DEP1 PE=1 SV=3	1	1	1	1	0	0	0	0	0	1	0	0	1	0	0	0	0	0	0	0	0	0	0	0	0	0	0	0	0	0	0	0	1	0	0	1	0	0	0	0	0	0	0	0	0	0	0	0	0	0	0	0	0	0	0	1	0	0	1	0	0	0	0	0	0	0	0	0	0	0	0	0	0	2.7	2.7	2.7	46.977	405	405	0.001078	2.7512						By MS/MS			By MS/MS															NaN	NaN	NaN	0	0	Median	NaN	NaN	NaN	NaN	NaN	NaN	NaN	NaN	NaN	NaN	NaN	NaN	NaN	NaN	NaN	NaN	NaN	NaN	NaN	NaN	NaN	NaN	NaN	NaN	NaN	NaN	NaN	NaN	NaN	NaN	NaN	NaN	NaN	NaN	NaN	NaN	NaN	NaN	NaN	NaN	NaN	NaN	NaN	NaN	NaN	NaN	NaN	NaN	NaN	NaN	NaN	NaN	NaN	NaN	NaN	NaN	NaN	NaN	NaN	NaN	NaN	NaN	NaN	NaN	NaN	NaN	NaN	NaN	NaN	0	0	0	0	0	0	0	0	0	0	0	0	0	0	0	0	0	0	0	0	0	0	0	0	0	0	0	0	0	0	0	0	0	0	0	0	0	0	0	0	0	0	0	0	0	0	Median	Median	Median	Median	Median	Median	Median	Median	Median	Median	Median	Median	Median	Median	Median	Median	Median	Median	Median	Median	Median	Median	Median	0	0	0	0	0	2.7	0	0	2.7	0	0	0	0	0	0	0	0	0	0	0	0	0	0	0	0	0	0	0	0	0	0	0	0	0	0	0	0	0	0	0	0	0	0	0	0	0	0	0	0	0	0	0	0	0	0	0	0	0	0	0	0	0	0	0	0	0	0	0	0	0	0	0	0	0	0	0	0	0	0	0	0	0	0	0	0	0	0	0	0	0	0	0	0	0	0				748	18825	True	20670	244883;244884	404949;404950	404950			559292
P31412	P31412	29	29	29	V-type proton ATPase subunit C	VMA5	sp|P31412|VATC_YEAST V-type proton ATPase subunit C OS=Saccharomyces cerevisiae (strain ATCC 204508 / S288c) GN=VMA5 PE=1 SV=4	1	29	29	29	11	8	27	21	18	21	14	20	22	22	12	22	4	8	19	20	16	16	9	18	22	23	22	11	8	27	21	18	21	14	20	22	22	12	22	4	8	19	20	16	16	9	18	22	23	22	11	8	27	21	18	21	14	20	22	22	12	22	4	8	19	20	16	16	9	18	22	23	22	79.1	79.1	79.1	44.188	392	392	0	323.31	By MS/MS	By MS/MS	By MS/MS	By MS/MS	By MS/MS	By MS/MS	By MS/MS	By MS/MS	By MS/MS	By MS/MS	By MS/MS	By MS/MS	By MS/MS	By MS/MS	By MS/MS	By MS/MS	By MS/MS	By MS/MS	By MS/MS	By MS/MS	By MS/MS	By MS/MS	By MS/MS	0.84015	0.94019	5.6879	791	97	Leave out requantified	0.67514	0.75232	0.87238	0.54129	0.73681	0.80446	0.92889	0.92434	1.0565	0.90682	0.89908	0.80756	1.2448	1.1544	0.87225	0.98356	0.25202	0.19362	0.22374	0.22506	0.8292	0.84933	0.86494	0.69698	0.74599	1.0646	0.74945	0.99688	1.0334	1.021	1.0946	1.0355	0.87252	1.1398	1.0057	0.86359	0.83636	0.88473	0.7706	0.47706	0.48035	0.74642	0.75251	0.97334	0.96982	0.99495	14.068	6.6784	6.4169	8.587	13.689	21.92	12.519	7.8017	12.909	26.373	28.448	31.616	4.0949	5.5669	11.015	8.9719	9.2067	11.264	37.87	20.189	4.6223	7.2022	8.5522	27	17	68	36	29	36	20	43	41	41	15	43	5	16	91	38	27	28	13	28	41	47	41	6	0	7	3	1	2	0	5	3	6	1	0	0	1	21	4	9	10	2	1	4	7	4	Leave out requantified	Leave out requantified	Leave out requantified	Leave out requantified	Leave out requantified	Leave out requantified	Leave out requantified	Leave out requantified	Leave out requantified	Leave out requantified	Leave out requantified	Leave out requantified	Leave out requantified	Leave out requantified	Leave out requantified	Leave out requantified	Leave out requantified	Leave out requantified	Leave out requantified	Leave out requantified	Leave out requantified	Leave out requantified	Leave out requantified	58.4	38	74.7	70.2	68.4	70.2	49	69.9	67.3	70.2	48.7	70.2	13	36.7	69.9	70.2	68.1	68.1	41.1	66.3	75	75	75.5	262560000000	144290000000	118280000000	6357800000	3859300000	2498500000	261990000	151100000	110890000	39795000000	20741000000	19054000000	13254000000	8512500000	4741900000	6639400000	3813200000	2826100000	10629000000	5902800000	4726400000	337220000	172510000	164710000	20592000000	10665000000	9927400000	13309000000	6355300000	6953300000	5304900000	2774300000	2530500000	93195000	47392000	45803000	25748000000	14039000000	11709000000	52445000	22032000	30414000	830500000	306900000	523600000	25180000000	13072000000	12108000000	15642000000	7785600000	7856200000	1183000000	923630000	259420000	2962700000	2467300000	495360000	87928000	69083000	18845000	10019000000	8096000000	1923400000	18384000000	10034000000	8349400000	26171000000	14092000000	12079000000	19729000000	10386000000	9342700000				749	1341;1712;2624;4162;6203;6204;8995;8996;9551;10470;10501;10502;10834;10966;15629;15665;15666;15896;17749;18190;18434;19506;19676;19753;19754;19941;20474;20475;21279	True;True;True;True;True;True;True;True;True;True;True;True;True;True;True;True;True;True;True;True;True;True;True;True;True;True;True;True;True	1485;1890;1891;2879;4565;6782;6783;9814;9815;10435;11422;11455;11456;11808;11946;17225;17267;17268;17514;17515;19492;19493;19976;20242;21426;21617;21702;21703;21908;22517;22518;23394	17775;17776;17777;17778;17779;17780;17781;17782;17783;17784;17785;17786;17787;17788;17789;17790;17791;17792;17793;17794;17795;17796;17797;17798;17799;17800;17801;17802;17803;23668;23669;23670;23671;23672;23673;23674;23675;23676;23677;23678;23679;23680;23681;23682;23683;23684;23685;23686;23687;23688;23689;23690;23691;23692;23693;35313;35314;35315;35316;35317;35318;35319;35320;35321;35322;35323;35324;35325;35326;35327;35328;35329;35330;35331;35332;35333;35334;35335;35336;35337;35338;35339;35340;35341;35342;35343;35344;35345;35346;35347;35348;35349;35350;35351;35352;35353;35354;35355;35356;35357;35358;35359;35360;35361;35362;35363;35364;35365;35366;35367;35368;35369;35370;35371;35372;35373;35374;35375;35376;35377;35378;35379;35380;35381;35382;35383;35384;35385;35386;35387;35388;35389;35390;35391;35392;35393;55075;55076;55077;55078;55079;55080;55081;55082;55083;83498;83499;83500;83501;83502;83503;83504;83505;83506;83507;83508;83509;83510;83511;83512;83513;83514;83515;83516;83517;83518;83519;83520;83521;83522;83523;83524;83525;83526;83527;83528;83529;83530;83531;83532;83533;83534;83535;83536;83537;83538;83539;83540;83541;83542;83543;83544;83545;83546;83547;83548;83549;83550;83551;83552;83553;83554;83555;83556;121202;121203;121204;121205;121206;121207;121208;121209;121210;121211;121212;121213;121214;121215;121216;121217;121218;121219;121220;121221;121222;121223;121224;121225;121226;121227;121228;121229;121230;121231;121232;121233;121234;121235;121236;121237;121238;121239;121240;121241;121242;121243;121244;121245;121246;121247;121248;121249;121250;121251;121252;121253;121254;121255;121256;121257;121258;121259;121260;121261;121262;121263;121264;121265;121266;121267;121268;121269;121270;121271;121272;121273;121274;121275;121276;121277;121278;121279;121280;121281;121282;121283;121284;121285;121286;121287;121288;121289;121290;121291;121292;121293;121294;121295;121296;121297;129405;142586;142587;142890;142891;142892;142893;142894;142895;142896;142897;142898;142899;142900;142901;142902;142903;142904;142905;142906;142907;142908;142909;145540;145541;145542;145543;145544;145545;145546;145547;145548;145549;145550;145551;146574;146575;210180;210181;210182;210183;210184;210185;210186;210187;210188;210189;210190;210191;210192;210193;210194;210195;210196;210197;210198;210199;210200;210201;210202;210203;210204;210205;210206;210207;210208;210209;210210;210211;210212;210213;210214;210215;210216;210217;210218;210219;210220;210662;210663;210664;210665;210666;210667;210668;210669;210670;210671;210672;210673;210674;210675;210676;210677;210678;210679;210680;210681;210682;210683;210684;210685;210686;210687;210688;210689;210690;210691;210692;210693;210694;210695;210696;210697;210698;210699;210700;210701;210702;210703;210704;210705;210706;210707;210708;210709;210710;210711;210712;210713;210714;210715;210716;210717;210718;210719;210720;210721;210722;210723;210724;210725;210726;210727;210728;210729;210730;210731;210732;210733;210734;210735;210736;210737;210738;210739;210740;210741;210742;210743;210744;210745;210746;210747;210748;213435;213436;213437;213438;213439;213440;213441;213442;213443;213444;213445;213446;213447;213448;213449;213450;213451;213452;213453;213454;213455;213456;213457;213458;213459;213460;213461;213462;213463;213464;213465;213466;213467;213468;213469;213470;213471;213472;213473;213474;213475;213476;213477;213478;213479;213480;213481;213482;213483;213484;213485;213486;213487;231142;231143;231144;231145;231146;231147;231148;231149;231150;231151;231152;231153;231154;231155;231156;231157;231158;231159;231160;231161;231162;231163;231164;231165;231166;231167;231168;231169;231170;231171;231172;231173;231174;231175;231176;231177;231178;231179;231180;231181;231182;231183;231184;231185;231186;231187;231188;231189;231190;231191;231192;231193;231194;231195;231196;231197;231198;231199;231200;231201;231202;231203;231204;231205;231206;231207;231208;231209;231210;231211;231212;231213;231214;231215;231216;231217;231218;231219;231220;231221;231222;231223;231224;231225;231226;231227;231228;231229;231230;231231;231232;231233;231234;231235;231236;231237;231238;231239;231240;231241;231242;231243;231244;231245;231246;231247;237095;239923;253233;253234;253235;253236;253237;253238;253239;253240;253241;253242;253243;253244;253245;253246;253247;253248;253249;253250;253251;253252;253253;253254;253255;253256;253257;253258;253259;253260;253261;253262;253263;253264;253265;253266;253267;253268;253269;253270;253271;253272;253273;253274;253275;253276;253277;255723;255724;255725;255726;255727;255728;255729;255730;255731;255732;255733;255734;255735;255736;255737;255738;255739;255740;256532;256533;256534;256535;256536;256537;256538;256539;256540;256541;256542;256543;256544;256545;256546;256547;256548;256549;256550;256551;256552;256553;256554;256555;256556;256557;256558;256559;256560;256561;256562;256563;256564;259371;259372;259373;259374;259375;259376;259377;259378;259379;259380;259381;259382;259383;259384;259385;259386;259387;259388;259389;259390;259391;259392;259393;259394;259395;259396;259397;259398;259399;259400;259401;259402;259403;259404;259405;259406;259407;259408;259409;259410;259411;259412;259413;259414;259415;259416;259417;259418;259419;259420;259421;259422;259423;259424;259425;259426;259427;259428;259429;259430;259431;259432;259433;259434;259435;259436;259437;259438;259439;259440;259441;259442;259443;259444;259445;259446;259447;259448;259449;259450;259451;259452;259453;259454;268415;268416;268417;268418;268419;268420;268421;268422;268423;268424;268425;268426;268427;268428;268429;268430;268431;268432;268433;268434;268435;268436;268437;268438;268439;268440;268441;268442;268443;268444;278763;278764;278765;278766;278767;278768;278769;278770;278771;278772;278773;278774;278775;278776;278777;278778;278779;278780;278781;278782;278783;278784;278785;278786;278787;278788;278789;278790;278791;278792;278793;278794;278795;278796;278797	29645;29646;29647;29648;29649;29650;29651;29652;29653;29654;29655;29656;29657;29658;29659;29660;29661;29662;29663;29664;29665;29666;29667;29668;29669;29670;29671;29672;29673;29674;29675;29676;29677;29678;29679;29680;29681;29682;29683;29684;29685;29686;29687;29688;29689;29690;29691;29692;29693;29694;29695;40322;40323;40324;40325;40326;40327;40328;40329;40330;40331;40332;40333;40334;40335;40336;40337;40338;40339;40340;40341;40342;40343;40344;40345;40346;59396;59397;59398;59399;59400;59401;59402;59403;59404;59405;59406;59407;59408;59409;59410;59411;59412;59413;59414;59415;59416;59417;59418;59419;59420;59421;59422;59423;59424;59425;59426;59427;59428;59429;59430;59431;59432;59433;59434;59435;59436;59437;59438;59439;59440;59441;59442;59443;59444;59445;59446;59447;59448;59449;59450;59451;59452;59453;59454;59455;59456;59457;59458;59459;59460;59461;59462;59463;59464;59465;59466;59467;59468;59469;59470;59471;59472;59473;59474;59475;59476;59477;59478;59479;59480;59481;59482;59483;59484;59485;59486;59487;59488;59489;59490;59491;59492;59493;59494;59495;59496;59497;59498;59499;59500;59501;59502;59503;59504;59505;59506;59507;59508;59509;59510;59511;59512;59513;59514;59515;59516;59517;59518;59519;59520;59521;59522;59523;59524;59525;59526;59527;59528;59529;59530;59531;59532;59533;59534;59535;59536;59537;59538;59539;59540;59541;59542;59543;59544;59545;59546;59547;59548;59549;59550;59551;59552;59553;59554;59555;59556;59557;59558;59559;59560;59561;59562;59563;59564;59565;59566;59567;59568;59569;59570;59571;59572;59573;59574;59575;59576;59577;59578;59579;59580;59581;59582;59583;59584;59585;59586;59587;59588;59589;59590;59591;59592;59593;59594;59595;59596;59597;59598;59599;59600;59601;59602;59603;59604;59605;59606;59607;59608;59609;59610;59611;59612;59613;59614;59615;59616;59617;59618;59619;59620;59621;59622;59623;59624;59625;59626;59627;59628;59629;59630;59631;59632;59633;59634;59635;59636;59637;59638;59639;59640;59641;59642;59643;59644;59645;59646;59647;59648;59649;59650;59651;59652;92186;92187;92188;92189;92190;92191;92192;92193;141746;141747;141748;141749;141750;141751;141752;141753;141754;141755;141756;141757;141758;141759;141760;141761;141762;141763;141764;141765;141766;141767;141768;141769;141770;141771;141772;141773;141774;141775;141776;141777;141778;141779;141780;141781;141782;141783;141784;141785;141786;141787;141788;141789;141790;141791;141792;141793;141794;141795;141796;141797;141798;141799;141800;141801;141802;141803;141804;141805;141806;141807;141808;141809;141810;141811;141812;141813;141814;141815;141816;141817;141818;141819;141820;141821;141822;141823;141824;141825;141826;141827;141828;141829;141830;141831;141832;141833;141834;141835;141836;141837;141838;141839;141840;141841;141842;141843;141844;141845;141846;141847;141848;141849;141850;141851;141852;141853;141854;141855;141856;141857;141858;141859;141860;141861;141862;141863;206925;206926;206927;206928;206929;206930;206931;206932;206933;206934;206935;206936;206937;206938;206939;206940;206941;206942;206943;206944;206945;206946;206947;206948;206949;206950;206951;206952;206953;206954;206955;206956;206957;206958;206959;206960;206961;206962;206963;206964;206965;206966;206967;206968;206969;206970;206971;206972;206973;206974;206975;206976;206977;206978;206979;206980;206981;206982;206983;206984;206985;206986;206987;206988;206989;206990;206991;206992;206993;206994;206995;206996;206997;206998;206999;207000;207001;207002;207003;207004;207005;207006;207007;207008;207009;207010;207011;207012;207013;207014;207015;207016;207017;207018;207019;207020;207021;207022;207023;207024;207025;207026;207027;207028;207029;207030;207031;207032;207033;207034;207035;207036;207037;207038;207039;207040;207041;207042;207043;207044;207045;207046;207047;207048;207049;207050;207051;207052;207053;207054;207055;207056;207057;207058;207059;207060;207061;207062;207063;207064;207065;207066;207067;207068;207069;207070;207071;207072;207073;207074;207075;207076;207077;207078;207079;207080;207081;207082;207083;207084;207085;207086;207087;207088;207089;207090;207091;207092;207093;207094;207095;207096;207097;207098;207099;207100;207101;207102;207103;207104;207105;207106;207107;207108;207109;207110;207111;207112;207113;207114;207115;207116;207117;207118;207119;207120;207121;207122;207123;207124;207125;207126;207127;207128;207129;207130;207131;207132;207133;207134;207135;207136;207137;207138;207139;207140;207141;207142;207143;207144;207145;207146;207147;207148;207149;207150;207151;207152;207153;207154;207155;207156;207157;207158;207159;207160;207161;207162;207163;207164;207165;207166;207167;207168;207169;207170;207171;207172;207173;207174;207175;207176;207177;207178;207179;207180;207181;207182;207183;207184;207185;207186;207187;207188;207189;207190;219960;219961;219962;242491;242492;242870;242871;242872;242873;242874;242875;242876;242877;242878;242879;242880;242881;242882;242883;242884;242885;242886;242887;242888;242889;242890;242891;242892;242893;242894;242895;242896;242897;242898;242899;242900;242901;242902;242903;246155;246156;246157;246158;246159;246160;246161;246162;246163;246164;246165;246166;246167;246168;246169;246170;247517;247518;351648;351649;351650;351651;351652;351653;351654;351655;351656;351657;351658;351659;351660;351661;351662;351663;351664;351665;351666;351667;351668;351669;351670;351671;351672;351673;351674;351675;351676;351677;351678;351679;351680;351681;351682;351683;351684;351685;351686;351687;351688;351689;351690;351691;351692;351693;351694;351695;351696;351697;351698;351699;351700;351701;351702;351703;351704;351705;351706;351707;351708;351709;351710;351711;351712;351713;351714;351715;351716;351717;351718;351719;351720;351721;351722;351723;351724;351725;351726;351727;351728;351729;351730;351731;351732;351733;351734;351735;351736;351737;351738;351739;351740;351741;351742;351743;351744;351745;351746;351747;351748;351749;351750;351751;351752;351753;351754;351755;351756;351757;351758;351759;351760;351761;351762;351763;352573;352574;352575;352576;352577;352578;352579;352580;352581;352582;352583;352584;352585;352586;352587;352588;352589;352590;352591;352592;352593;352594;352595;352596;352597;352598;352599;352600;352601;352602;352603;352604;352605;352606;352607;352608;352609;352610;352611;352612;352613;352614;352615;352616;352617;352618;352619;352620;352621;352622;352623;352624;352625;352626;352627;352628;352629;352630;352631;352632;352633;352634;352635;352636;352637;352638;352639;352640;352641;352642;352643;352644;352645;352646;352647;352648;352649;352650;352651;352652;352653;352654;352655;352656;352657;352658;352659;352660;352661;352662;352663;352664;352665;352666;352667;352668;352669;352670;352671;352672;352673;352674;352675;352676;352677;352678;352679;352680;352681;352682;352683;352684;352685;352686;352687;352688;352689;352690;352691;352692;352693;352694;352695;352696;352697;352698;352699;352700;352701;352702;352703;352704;352705;352706;352707;352708;352709;352710;352711;352712;352713;352714;352715;352716;352717;352718;352719;352720;352721;352722;352723;352724;352725;352726;352727;352728;352729;352730;352731;352732;352733;352734;352735;352736;352737;352738;352739;352740;352741;352742;352743;352744;352745;352746;352747;352748;352749;352750;352751;352752;352753;352754;352755;352756;352757;352758;352759;352760;352761;352762;352763;352764;352765;352766;352767;352768;352769;352770;352771;352772;357331;357332;357333;357334;357335;357336;357337;357338;357339;357340;357341;357342;357343;357344;357345;357346;357347;357348;357349;357350;357351;357352;357353;357354;357355;357356;357357;357358;357359;357360;357361;357362;357363;357364;357365;357366;357367;357368;357369;357370;357371;357372;357373;357374;357375;357376;357377;357378;357379;357380;357381;357382;357383;357384;357385;357386;357387;357388;357389;357390;357391;383527;383528;383529;383530;383531;383532;383533;383534;383535;383536;383537;383538;383539;383540;383541;383542;383543;383544;383545;383546;383547;383548;383549;383550;383551;383552;383553;383554;383555;383556;383557;383558;383559;383560;383561;383562;383563;383564;383565;383566;383567;383568;383569;383570;383571;383572;383573;383574;383575;383576;383577;383578;383579;383580;383581;383582;383583;383584;383585;383586;383587;383588;383589;383590;383591;383592;383593;383594;383595;383596;383597;383598;383599;383600;383601;383602;383603;383604;383605;383606;383607;383608;383609;383610;383611;383612;383613;383614;383615;383616;383617;383618;383619;383620;383621;383622;383623;383624;383625;383626;383627;383628;383629;383630;383631;383632;383633;383634;383635;383636;383637;383638;383639;383640;383641;383642;383643;383644;383645;383646;383647;383648;383649;383650;383651;383652;383653;383654;383655;383656;383657;383658;383659;383660;383661;383662;383663;383664;383665;383666;383667;383668;383669;383670;383671;383672;383673;383674;383675;383676;383677;383678;383679;383680;383681;383682;383683;383684;383685;383686;383687;383688;383689;383690;383691;383692;383693;383694;383695;383696;383697;383698;383699;383700;383701;383702;383703;383704;383705;383706;383707;383708;383709;383710;383711;383712;383713;383714;383715;383716;383717;383718;383719;383720;383721;383722;383723;383724;383725;383726;383727;383728;383729;383730;383731;383732;383733;383734;383735;383736;383737;383738;383739;383740;383741;383742;383743;383744;383745;383746;383747;383748;383749;383750;383751;383752;383753;383754;383755;383756;383757;383758;383759;383760;383761;383762;383763;383764;383765;383766;383767;383768;383769;383770;383771;383772;383773;383774;383775;383776;383777;383778;383779;383780;383781;383782;383783;383784;383785;383786;383787;383788;383789;383790;383791;383792;383793;383794;383795;383796;383797;383798;383799;383800;383801;383802;383803;383804;383805;383806;383807;383808;383809;383810;383811;383812;383813;383814;383815;383816;383817;383818;383819;383820;383821;383822;383823;383824;383825;383826;383827;383828;383829;383830;383831;383832;383833;383834;383835;383836;383837;383838;383839;383840;383841;383842;383843;383844;383845;383846;393174;397410;419283;419284;419285;419286;419287;419288;419289;419290;419291;419292;419293;419294;419295;419296;419297;419298;419299;419300;419301;419302;419303;419304;419305;419306;419307;419308;419309;419310;419311;419312;419313;419314;419315;419316;419317;419318;419319;419320;419321;419322;419323;419324;419325;419326;419327;419328;419329;419330;419331;419332;419333;419334;419335;419336;419337;419338;419339;419340;419341;419342;419343;419344;419345;419346;419347;419348;419349;419350;419351;419352;419353;419354;419355;419356;419357;419358;419359;419360;419361;419362;419363;419364;419365;419366;419367;419368;419369;419370;419371;419372;419373;419374;423595;423596;423597;423598;423599;423600;423601;423602;423603;423604;423605;423606;423607;423608;423609;423610;423611;423612;423613;423614;423615;423616;423617;423618;423619;423620;423621;423622;423623;423624;423625;423626;423627;423628;423629;423630;423631;423632;423633;423634;423635;423636;423637;423638;423639;424637;424638;424639;424640;424641;424642;424643;424644;424645;424646;424647;424648;424649;424650;424651;424652;424653;424654;424655;424656;424657;424658;424659;424660;424661;424662;424663;424664;424665;424666;424667;424668;424669;424670;424671;424672;424673;424674;424675;424676;424677;424678;424679;424680;424681;424682;424683;424684;424685;424686;424687;424688;424689;424690;424691;424692;424693;424694;424695;424696;424697;424698;424699;424700;424701;424702;424703;424704;430543;430544;430545;430546;430547;430548;430549;430550;430551;430552;430553;430554;430555;430556;430557;430558;430559;430560;430561;430562;430563;430564;430565;430566;430567;430568;430569;430570;430571;430572;430573;430574;430575;430576;430577;430578;430579;430580;430581;430582;430583;430584;430585;430586;430587;430588;430589;430590;430591;430592;430593;430594;430595;430596;430597;430598;430599;430600;430601;430602;430603;430604;430605;430606;430607;430608;430609;430610;430611;430612;430613;430614;430615;430616;430617;430618;430619;430620;430621;430622;430623;430624;430625;430626;430627;430628;430629;430630;430631;430632;430633;430634;430635;430636;430637;430638;430639;430640;430641;430642;430643;430644;430645;430646;430647;430648;430649;430650;430651;430652;430653;430654;430655;430656;430657;430658;430659;430660;430661;430662;430663;430664;430665;430666;430667;430668;430669;430670;430671;430672;430673;430674;430675;430676;430677;430678;430679;430680;430681;430682;430683;430684;430685;430686;430687;430688;430689;430690;430691;430692;430693;430694;430695;430696;430697;430698;430699;430700;430701;430702;430703;430704;430705;430706;430707;430708;430709;430710;430711;430712;430713;430714;430715;430716;430717;430718;430719;430720;430721;430722;430723;430724;430725;430726;430727;430728;430729;430730;430731;446603;446604;446605;446606;446607;446608;446609;446610;446611;446612;446613;446614;446615;446616;446617;446618;446619;446620;446621;446622;446623;446624;446625;446626;446627;446628;446629;446630;446631;446632;446633;446634;446635;446636;446637;446638;446639;446640;446641;446642;446643;446644;446645;446646;446647;446648;446649;446650;465279;465280;465281;465282;465283;465284;465285;465286;465287;465288;465289;465290;465291;465292;465293;465294;465295;465296;465297;465298;465299;465300;465301;465302;465303;465304;465305;465306;465307;465308;465309;465310;465311;465312;465313;465314;465315;465316;465317;465318;465319;465320;465321;465322;465323;465324;465325;465326;465327;465328;465329;465330;465331;465332;465333;465334;465335;465336;465337;465338;465339;465340;465341;465342;465343;465344;465345;465346;465347;465348;465349;465350;465351;465352;465353;465354;465355;465356;465357;465358;465359;465360;465361;465362;465363;465364;465365;465366;465367;465368;465369;465370;465371;465372;465373;465374;465375;465376;465377;465378;465379;465380;465381;465382;465383;465384;465385;465386;465387;465388;465389;465390;465391;465392;465393;465394;465395;465396;465397;465398;465399;465400;465401;465402;465403;465404;465405;465406;465407;465408;465409;465410;465411;465412;465413;465414;465415;465416;465417;465418;465419;465420;465421;465422	29648;40337;59397;92187;141753;141824;207052;207180;219962;242491;242874;242901;246156;247518;351681;352601;352737;357377;383752;393174;397410;419284;423608;424641;424694;430614;446603;446627;465322	977;978	357;387	559292
P31539	P31539	18	18	18	Heat shock protein 104	HSP104	sp|P31539|HS104_YEAST Heat shock protein 104 OS=Saccharomyces cerevisiae (strain ATCC 204508 / S288c) GN=HSP104 PE=1 SV=2	1	18	18	18	2	0	9	7	7	5	0	8	4	5	0	6	0	3	3	8	6	5	0	6	12	10	6	2	0	9	7	7	5	0	8	4	5	0	6	0	3	3	8	6	5	0	6	12	10	6	2	0	9	7	7	5	0	8	4	5	0	6	0	3	3	8	6	5	0	6	12	10	6	25.2	25.2	25.2	102.03	908	908	0	62.47	By matching		By MS/MS	By MS/MS	By MS/MS	By MS/MS		By MS/MS	By MS/MS	By MS/MS		By MS/MS		By MS/MS	By MS/MS	By MS/MS	By MS/MS	By MS/MS		By MS/MS	By MS/MS	By MS/MS	By MS/MS	0.62056	0.82726	15.955	127	27	Leave out requantified	0.54507	NaN	0.60282	0.56081	0.53366	0.54166	NaN	0.72186	0.44892	0.44672	NaN	0.51389	NaN	3.029	1.3062	1.2883	0.58518	0.43305	NaN	0.3532	0.66861	0.75238	0.74098	0.60736	NaN	0.73791	0.76477	0.69758	0.69282	NaN	0.80878	0.41792	0.43481	NaN	0.64567	NaN	2.1909	1.3128	1.0303	0.95912	0.91118	NaN	1.0241	0.78476	0.90459	0.87214	1.7519	NaN	11.734	49.387	22.349	1.0733	NaN	10.673	3.1592	17.662	NaN	10.961	NaN	30.091	22.235	8.9974	17.536	18.364	NaN	1.1558	12.434	11.171	3.2459	2	0	9	8	9	5	0	11	4	6	0	6	0	3	3	10	5	6	0	8	14	11	7	0	0	4	1	2	1	0	2	0	3	0	1	0	1	2	1	1	1	0	3	2	2	0	Median	Median	Leave out requantified	Leave out requantified	Leave out requantified	Leave out requantified	Median	Leave out requantified	Leave out requantified	Median	Median	Leave out requantified	Median	Plateau	Median	Leave out requantified	Leave out requantified	Leave out requantified	Median	Leave out requantified	Leave out requantified	Leave out requantified	Leave out requantified	2	0	15.4	8.6	9	6.1	0	9.3	4.6	6.7	0	8.1	0	2.9	3.5	9.6	6.7	6.1	0	8.5	12.8	11.8	6.9	1865900000	1081700000	784200000	2314000	1543500	770470	0	0	0	181730000	107660000	74072000	49323000	31719000	17604000	93550000	60764000	32786000	122230000	67560000	54673000	0	0	0	521680000	297560000	224120000	63567000	42049000	21519000	49162000	32115000	17046000	0	0	0	84364000	50674000	33689000	0	0	0	6275600	2229700	4045900	8777600	3488100	5289500	148840000	67577000	81259000	20007000	11552000	8454900	23563000	15679000	7883500	0	0	0	113050000	80478000	32576000	163380000	91661000	71715000	158760000	88127000	70629000	55355000	29285000	26070000				750	486;717;2161;3644;3657;5396;7670;8116;10659;10763;11773;12668;13136;18683;19595;21681;21950;22626	True;True;True;True;True;True;True;True;True;True;True;True;True;True;True;True;True;True	534;792;2372;4011;4024;5915;8380;8867;11618;11728;12823;13810;14309;20519;21527;23828;24117;24869	6697;9959;9960;9961;9962;9963;9964;9965;9966;9967;9968;9969;9970;9971;9972;9973;9974;9975;9976;29410;48602;48603;48604;48605;48606;48607;48608;48609;48610;48611;48612;48613;48794;71076;71077;71078;71079;71080;71081;71082;71083;71084;71085;71086;71087;71088;71089;71090;101983;109509;109510;109511;109512;109513;109514;109515;109516;109517;109518;109519;109520;109521;109522;109523;109524;109525;144159;144160;144161;144162;144163;144164;144165;144166;144167;145142;145143;156232;156233;156234;156235;156236;156237;156238;156239;156240;156241;156242;156243;156244;156245;156246;156247;156248;156249;156250;156251;156252;156253;169910;169911;169912;169913;169914;169915;169916;169917;169918;169919;175389;175390;242904;242905;242906;242907;242908;242909;254571;284854;284855;284856;284857;284858;284859;284860;284861;284862;284863;288940;288941;288942;298307	11557;16800;16801;16802;16803;16804;16805;16806;16807;16808;16809;16810;16811;49873;81033;81034;81035;81036;81037;81038;81039;81040;81392;119627;119628;119629;119630;119631;119632;119633;119634;119635;119636;119637;119638;119639;119640;119641;172068;172069;186714;186715;186716;186717;186718;186719;186720;186721;186722;186723;186724;186725;186726;186727;244392;244393;244394;244395;244396;244397;244398;244399;244400;245738;262402;262403;262404;262405;262406;262407;262408;262409;262410;262411;262412;262413;262414;262415;262416;262417;262418;262419;262420;262421;262422;262423;262424;262425;285649;285650;285651;285652;285653;285654;285655;285656;285657;285658;285659;285660;285661;285662;285663;285664;285665;285666;285667;294073;401605;401606;401607;401608;401609;401610;421677;476044;476045;476046;476047;476048;476049;476050;476051;476052;483183;483184;483185;498736	11557;16800;49873;81037;81392;119628;172069;186723;244392;245738;262407;285665;294073;401608;421677;476044;483183;498736			559292
P31688	P31688	10	10	10	Trehalose-phosphatase	TPS2	sp|P31688|TPS2_YEAST Trehalose-phosphatase OS=Saccharomyces cerevisiae (strain ATCC 204508 / S288c) GN=TPS2 PE=1 SV=3	1	10	10	10	0	0	3	1	5	5	1	3	1	3	0	1	1	1	1	2	3	1	1	4	3	2	1	0	0	3	1	5	5	1	3	1	3	0	1	1	1	1	2	3	1	1	4	3	2	1	0	0	3	1	5	5	1	3	1	3	0	1	1	1	1	2	3	1	1	4	3	2	1	17.2	17.2	17.2	102.98	896	896	0	31.015			By MS/MS	By matching	By MS/MS	By MS/MS	By matching	By MS/MS	By MS/MS	By MS/MS		By matching	By matching	By MS/MS	By MS/MS	By MS/MS	By MS/MS	By MS/MS	By MS/MS	By MS/MS	By MS/MS	By matching	By matching	0.72913	0.90504	12.757	40	14	Leave out requantified	NaN	NaN	0.70955	NaN	0.4412	0.6137	NaN	0.95831	NaN	0.66043	NaN	NaN	NaN	NaN	NaN	2.0259	0.61427	NaN	NaN	0.5897	0.57557	0.72362	NaN	NaN	NaN	0.88312	NaN	0.61368	0.78915	NaN	1.1384	NaN	0.67115	NaN	NaN	NaN	NaN	NaN	1.5987	1.0003	NaN	NaN	1.7209	0.84615	0.85357	NaN	NaN	NaN	51.117	NaN	50.474	27.056	NaN	34.469	NaN	15.722	NaN	NaN	NaN	NaN	NaN	24.075	21.256	NaN	NaN	69.176	12.861	17.736	NaN	0	0	2	1	4	5	1	3	1	3	0	1	1	1	1	2	3	1	1	3	3	2	1	0	0	1	0	2	1	0	2	0	2	0	0	0	0	0	0	0	1	1	3	1	0	0	Median	Median	Median	Median	Median	Leave out requantified	Median	Median	Median	Median	Median	Median	Median	Median	Median	Median	Leave out requantified	Median	Median	Median	Plateau	Median	Median	0	0	5.4	1.7	9	9.7	1.7	4.4	1.7	4.1	0	1.7	1.7	1.7	1.7	3.3	7	1.7	1.7	6.4	4.6	2.5	1.7	813680000	454510000	359170000	0	0	0	0	0	0	30764000	19919000	10845000	19989000	10701000	9287900	112770000	65887000	46883000	180170000	107490000	72684000	2349400	1293300	1056100	112300000	67340000	44958000	33729000	21435000	12294000	30752000	19028000	11724000	0	0	0	18463000	10563000	7900200	439210	187740	251480	3388900	1125100	2263800	11360000	5625700	5734700	55581000	19762000	35819000	7698800	4384500	3314300	6637800	3999200	2638600	1017800	739820	277960	97705000	44921000	52784000	48240000	29393000	18847000	30166000	14966000	15200000	10158000	5748200	4410100				751	1840;3365;4407;5024;5517;9732;12478;15346;15459;18214	True;True;True;True;True;True;True;True;True;True	2028;3703;4831;5517;6045;10631;13596;16918;17040;20005	25213;25214;25215;25216;25217;25218;25219;25220;25221;25222;45048;45049;58515;58516;58517;58518;58519;58520;58521;58522;58523;58524;58525;58526;58527;58528;58529;58530;66517;73027;73028;73029;73030;131885;131886;131887;131888;167345;206716;207769;207770;207771;237284;237285	43033;43034;43035;43036;43037;43038;43039;43040;74643;74644;97935;97936;97937;97938;97939;97940;97941;97942;97943;97944;97945;97946;111151;123081;123082;224273;224274;281403;345948;347182;347183;347184;393379;393380	43035;74644;97940;111151;123081;224273;281403;345948;347184;393380	979;980;981	114;505;726	559292
P31755	P31755	7	7	7	Initiation-specific alpha-1,6-mannosyltransferase	OCH1	sp|P31755|OCH1_YEAST Initiation-specific alpha-1,6-mannosyltransferase OS=Saccharomyces cerevisiae (strain ATCC 204508 / S288c) GN=OCH1 PE=1 SV=1	1	7	7	7	0	1	4	1	1	1	1	1	1	1	1	1	1	1	0	1	4	4	1	1	2	2	1	0	1	4	1	1	1	1	1	1	1	1	1	1	1	0	1	4	4	1	1	2	2	1	0	1	4	1	1	1	1	1	1	1	1	1	1	1	0	1	4	4	1	1	2	2	1	24.2	24.2	24.2	55.155	480	480	0	41.875		By matching	By MS/MS	By matching	By MS/MS	By MS/MS	By matching	By matching	By matching	By MS/MS	By matching	By matching	By matching	By matching		By matching	By MS/MS	By MS/MS	By matching	By MS/MS	By MS/MS	By MS/MS	By MS/MS	1.0239	1.2519	136.07	35	10	Leave out requantified	NaN	NaN	0.97784	NaN	NaN	NaN	NaN	NaN	NaN	NaN	NaN	NaN	NaN	NaN	NaN	NaN	10.202	5.3892	NaN	NaN	0.80742	0.80317	0.70236	NaN	NaN	1.2062	NaN	NaN	NaN	NaN	NaN	NaN	NaN	NaN	NaN	NaN	NaN	NaN	NaN	21.435	10.735	NaN	NaN	0.94874	0.97154	0.85262	NaN	NaN	9.6334	NaN	NaN	NaN	NaN	NaN	NaN	NaN	NaN	NaN	NaN	NaN	NaN	NaN	39.076	141.17	NaN	NaN	5.9055	7.8943	0.2034	0	1	4	1	1	1	1	1	1	1	1	1	1	1	0	1	3	5	1	1	3	3	2	0	0	0	0	0	0	0	0	0	0	0	0	0	0	0	0	1	3	0	0	2	2	2	Median	Median	Leave out requantified	Median	Median	Median	Median	Median	Median	Median	Median	Median	Median	Median	Median	Median	Median	Median	Median	Median	Median	Median	Median	0	3.3	15.4	3.3	3.3	3.3	3.3	3.3	3.3	3.3	3.3	3.3	3.3	3.3	0	3.3	14.4	15.6	3.3	3.3	6.2	6.2	2.9	922650000	365730000	556920000	0	0	0	1937800	876520	1061300	87966000	46343000	41624000	23778000	12136000	11642000	84647000	43313000	41334000	119280000	54403000	64873000	4690300	2592200	2098200	95935000	58150000	37786000	57002000	19099000	37903000	39320000	16831000	22490000	1659300	763080	896220	30324000	12001000	18323000	2177500	686160	1491300	4741300	1671100	3070200	0	0	0	28611000	8714500	19897000	58180000	4800000	53380000	143540000	23819000	119720000	1431800	452500	979290	53422000	12481000	40941000	34443000	18710000	15733000	40031000	22579000	17452000	9539200	5311600	4227600				752	4970;9878;12558;14389;14613;16564;19470	True;True;True;True;True;True;True	5456;5457;5458;10789;13690;15874;16117;18226;21389	65686;65687;65688;65689;133821;168615;168616;192905;192906;192907;192908;192909;192910;192911;196174;220924;220925;220926;220927;220928;220929;220930;220931;220932;220933;220934;220935;220936;220937;220938;220939;220940;220941;220942;220943;220944;252829	109523;109524;109525;109526;109527;227092;283754;322007;322008;322009;322010;322011;322012;322013;327623;327624;368118;368119;368120;368121;368122;368123;368124;368125;368126;368127;368128;368129;418769	109526;227092;283754;322008;327624;368122;418769	982;983;984;985	163;417;435;449	559292
P31787	P31787	5	5	5	Acyl-CoA-binding protein	ACB1	sp|P31787|ACBP_YEAST Acyl-CoA-binding protein OS=Saccharomyces cerevisiae (strain ATCC 204508 / S288c) GN=ACB1 PE=1 SV=3	1	5	5	5	4	1	1	4	4	4	4	4	5	3	4	4	1	2	3	4	3	3	3	4	4	3	4	4	1	1	4	4	4	4	4	5	3	4	4	1	2	3	4	3	3	3	4	4	3	4	4	1	1	4	4	4	4	4	5	3	4	4	1	2	3	4	3	3	3	4	4	3	4	58.6	58.6	58.6	10.061	87	87	0	37.284	By MS/MS	By matching	By matching	By MS/MS	By MS/MS	By MS/MS	By MS/MS	By MS/MS	By MS/MS	By MS/MS	By MS/MS	By MS/MS	By MS/MS	By MS/MS	By MS/MS	By MS/MS	By MS/MS	By MS/MS	By MS/MS	By MS/MS	By MS/MS	By MS/MS	By MS/MS	0.80228	0.95677	11.615	85	13	Leave out requantified	0.52728	NaN	NaN	0.46055	0.61216	0.67431	0.7717	0.49052	1.0706	1.0265	0.94773	1.0011	NaN	1.8702	1.005	1.5986	1.0499	0.77091	0.43366	0.65845	0.81363	0.78764	0.82448	0.52355	NaN	NaN	0.63536	0.81822	0.9399	0.85215	0.59565	0.99554	1.0212	1.1582	1.2689	NaN	1.3494	1.032	1.2927	2.0838	2.204	0.81786	2.1828	0.95994	0.9234	0.96437	11.288	NaN	NaN	17.808	48.084	6.7514	13.833	5.503	10.429	6.8078	18.494	6.0912	NaN	4.3664	4.9129	2.9922	65.385	13.507	58.796	13.197	6.8888	5.8677	8.6278	4	1	1	4	5	5	4	6	5	3	5	5	1	2	3	5	3	3	3	4	4	4	5	1	0	0	0	1	1	0	0	1	1	0	1	0	0	0	0	2	2	0	0	1	1	1	Leave out requantified	Median	Median	Leave out requantified	Leave out requantified	Leave out requantified	Leave out requantified	Leave out requantified	Leave out requantified	Median	Leave out requantified	Leave out requantified	Median	Median	Leave out requantified	Leave out requantified	Plateau	Plateau	Leave out requantified	Leave out requantified	Leave out requantified	Leave out requantified	Leave out requantified	57.5	13.8	9.2	57.5	57.5	57.5	57.5	57.5	58.6	48.3	57.5	57.5	13.8	23	48.3	57.5	48.3	32.2	48.3	57.5	57.5	48.3	57.5	5313600000	2935900000	2377700000	135340000	87794000	47542000	512590	337460	175120	12362000	6311400	6050500	257230000	172080000	85146000	209000000	118240000	90754000	412520000	243220000	169300000	41055000	24438000	16617000	1133700000	742330000	391360000	534150000	267660000	266480000	83447000	39860000	43587000	60649000	30614000	30035000	635240000	320590000	314650000	628610	209100	419510	10420000	3518300	6901700	290430000	152780000	137650000	633970000	245590000	388390000	30583000	17556000	13027000	71135000	39758000	31376000	4047200	2811000	1236200	180900000	106810000	74086000	131850000	69907000	61945000	218810000	117740000	101070000	225670000	125750000	99919000				753	1517;5638;14232;22373;22793	True;True;True;True;True	1679;6175;15700;24583;25049	20640;20641;20642;20643;20644;20645;20646;20647;20648;20649;20650;20651;20652;20653;20654;20655;20656;20657;20658;20659;20660;74723;74724;74725;74726;74727;74728;74729;74730;74731;74732;74733;74734;74735;74736;74737;74738;74739;74740;74741;74742;74743;74744;74745;74746;74747;74748;74749;74750;74751;74752;74753;190823;294523;294524;294525;294526;294527;294528;294529;294530;294531;294532;294533;294534;294535;294536;294537;294538;294539;294540;294541;294542;300814;300815;300816;300817;300818;300819;300820;300821;300822;300823;300824;300825;300826;300827;300828;300829	34548;34549;34550;34551;34552;34553;34554;34555;34556;34557;34558;34559;34560;34561;34562;34563;34564;34565;34566;34567;34568;34569;34570;34571;34572;34573;34574;34575;34576;34577;34578;34579;34580;34581;34582;34583;34584;34585;34586;34587;125800;125801;125802;125803;125804;125805;125806;125807;125808;125809;125810;125811;125812;125813;125814;125815;125816;125817;125818;125819;125820;125821;125822;125823;125824;125825;125826;125827;125828;125829;125830;125831;125832;125833;125834;125835;125836;125837;125838;125839;125840;125841;125842;125843;125844;125845;125846;125847;125848;125849;125850;125851;125852;125853;125854;125855;318578;492147;492148;492149;492150;492151;492152;492153;492154;492155;492156;492157;492158;492159;492160;492161;492162;492163;492164;492165;492166;492167;492168;492169;492170;492171;492172;492173;492174;492175;492176;492177;492178;492179;492180;492181;492182;492183;492184;492185;492186;492187;492188;503706;503707;503708;503709;503710;503711;503712;503713;503714;503715;503716;503717;503718;503719;503720;503721;503722;503723;503724;503725	34558;125820;318578;492156;503711	986	1	559292
P32048	P32048	3	3	3	Lysine--tRNA ligase, mitochondrial	MSK1	sp|P32048|SYKM_YEAST Lysine--tRNA ligase, mitochondrial OS=Saccharomyces cerevisiae (strain ATCC 204508 / S288c) GN=MSK1 PE=1 SV=3	1	3	3	3	2	0	0	0	0	0	0	1	0	0	0	0	0	0	0	0	0	0	0	0	0	0	0	2	0	0	0	0	0	0	1	0	0	0	0	0	0	0	0	0	0	0	0	0	0	0	2	0	0	0	0	0	0	1	0	0	0	0	0	0	0	0	0	0	0	0	0	0	0	6.6	6.6	6.6	66.127	576	576	0.0064648	1.8816	By MS/MS							By MS/MS																2.2535	2.575	41.361	2	1	Median	NaN	NaN	NaN	NaN	NaN	NaN	NaN	NaN	NaN	NaN	NaN	NaN	NaN	NaN	NaN	NaN	NaN	NaN	NaN	NaN	NaN	NaN	NaN	NaN	NaN	NaN	NaN	NaN	NaN	NaN	NaN	NaN	NaN	NaN	NaN	NaN	NaN	NaN	NaN	NaN	NaN	NaN	NaN	NaN	NaN	NaN	NaN	NaN	NaN	NaN	NaN	NaN	NaN	NaN	NaN	NaN	NaN	NaN	NaN	NaN	NaN	NaN	NaN	NaN	NaN	NaN	NaN	NaN	NaN	1	0	0	0	0	0	0	1	0	0	0	0	0	0	0	0	0	0	0	0	0	0	0	0	0	0	0	0	0	0	1	0	0	0	0	0	0	0	0	0	0	0	0	0	0	0	Median	Median	Median	Median	Median	Median	Median	Median	Median	Median	Median	Median	Median	Median	Median	Median	Median	Median	Median	Median	Median	Median	Median	4.7	0	0	0	0	0	0	1.9	0	0	0	0	0	0	0	0	0	0	0	0	0	0	0	23221000	6141200	17080000	5758300	2230500	3527800	0	0	0	0	0	0	0	0	0	0	0	0	0	0	0	0	0	0	17463000	3910700	13552000	0	0	0	0	0	0	0	0	0	0	0	0	0	0	0	0	0	0	0	0	0	0	0	0	0	0	0	0	0	0	0	0	0	0	0	0	0	0	0	0	0	0	0	0	0				754	952;5644;21354	True;True;True	1068;6181;23474	13513;74812;279640	22794;125915;125916;466584	22794;125916;466584			559292
P32074	P32074	11	11	11	Coatomer subunit gamma	SEC21	sp|P32074|COPG_YEAST Coatomer subunit gamma OS=Saccharomyces cerevisiae (strain ATCC 204508 / S288c) GN=SEC21 PE=1 SV=2	1	11	11	11	3	0	6	2	0	3	2	9	3	1	0	4	0	2	5	3	0	0	0	1	2	4	4	3	0	6	2	0	3	2	9	3	1	0	4	0	2	5	3	0	0	0	1	2	4	4	3	0	6	2	0	3	2	9	3	1	0	4	0	2	5	3	0	0	0	1	2	4	4	23	23	23	104.83	935	935	0	157.21	By MS/MS		By MS/MS	By matching		By MS/MS	By MS/MS	By MS/MS	By MS/MS	By MS/MS		By MS/MS		By MS/MS	By MS/MS	By MS/MS				By MS/MS	By MS/MS	By MS/MS	By MS/MS	0.84412	0.97203	13.265	57	13	Leave out requantified	0.67033	NaN	0.72969	0.72342	NaN	0.84116	0.80205	0.79292	0.76195	NaN	NaN	0.89704	NaN	1.3221	1.1986	1.2049	NaN	NaN	NaN	NaN	0.82076	0.77968	0.96871	0.75131	NaN	0.90629	0.90542	NaN	1.0605	0.88342	0.97651	0.71675	NaN	NaN	1.0953	NaN	0.96089	1.1818	0.97442	NaN	NaN	NaN	NaN	0.96755	0.94272	1.1423	12.239	NaN	9.2578	3.9457	NaN	35.012	1.8088	19.666	7.3607	NaN	NaN	46.172	NaN	22.355	18.246	8.5115	NaN	NaN	NaN	NaN	14.865	10.545	15.314	3	0	7	2	0	3	2	11	3	1	0	4	0	2	5	3	0	0	0	1	2	4	4	0	0	4	0	0	2	0	0	1	0	0	0	0	2	1	0	0	0	0	1	1	1	0	Leave out requantified	Median	Leave out requantified	Median	Median	Median	Median	Leave out requantified	Median	Median	Median	Leave out requantified	Median	Median	Leave out requantified	Leave out requantified	Median	Median	Median	Median	Median	Leave out requantified	Leave out requantified	5.8	0	12.5	4.7	0	4.6	3	16.9	4.9	1.9	0	5.9	0	4	9.2	4.5	0	0	0	1.2	3	7.4	7.4	1154600000	619880000	534750000	26734000	14664000	12069000	0	0	0	219270000	125980000	93297000	12416000	8078200	4337400	0	0	0	41381000	20306000	21075000	6221800	3718900	2502900	483380000	260300000	223080000	81956000	43122000	38835000	2412300	1145700	1266600	0	0	0	51025000	27187000	23839000	0	0	0	7227400	2435300	4792100	91315000	48303000	43012000	40580000	15772000	24809000	0	0	0	0	0	0	0	0	0	10522000	6701000	3821200	16124000	8087700	8036100	33877000	19100000	14776000	30199000	14992000	15207000				755	2003;4311;4679;9135;10657;13304;14440;15419;16706;17823;23180	True;True;True;True;True;True;True;True;True;True;True	2205;4727;5123;9965;11616;14491;15928;16995;18376;19568;25454	27379;27380;57266;62156;62157;123107;123108;123109;123110;123111;144145;177873;177874;177875;193718;193719;193720;193721;193722;193723;193724;207319;207320;207321;207322;207323;207324;207325;207326;207327;207328;207329;207330;222506;222507;232224;232225;232226;232227;232228;232229;232230;232231;232232;232233;305864;305865;305866;305867;305868;305869;305870;305871;305872;305873;305874;305875;305876;305877	46479;95606;104278;104279;209675;209676;209677;244383;297834;297835;323713;323714;323715;323716;323717;346632;346633;346634;346635;346636;346637;346638;346639;346640;346641;346642;370484;370485;385403;385404;385405;385406;385407;385408;385409;385410;385411;385412;385413;512428;512429;512430;512431;512432;512433;512434;512435;512436;512437;512438;512439;512440;512441	46479;95606;104279;209675;244383;297835;323713;346636;370484;385405;512433			559292
P32178	P32178	3	3	3	Chorismate mutase	ARO7	sp|P32178|CHMU_YEAST Chorismate mutase OS=Saccharomyces cerevisiae (strain ATCC 204508 / S288c) GN=ARO7 PE=1 SV=1	1	3	3	3	0	0	1	1	0	0	1	1	1	0	0	2	0	0	0	1	0	0	0	0	0	0	0	0	0	1	1	0	0	1	1	1	0	0	2	0	0	0	1	0	0	0	0	0	0	0	0	0	1	1	0	0	1	1	1	0	0	2	0	0	0	1	0	0	0	0	0	0	0	11.7	11.7	11.7	29.747	256	256	0.00073529	3.1851			By MS/MS	By matching			By MS/MS	By MS/MS	By MS/MS			By MS/MS				By matching								0.87347	0.93811	25.447	7	0	Leave out requantified	NaN	NaN	NaN	NaN	NaN	NaN	NaN	NaN	NaN	NaN	NaN	NaN	NaN	NaN	NaN	NaN	NaN	NaN	NaN	NaN	NaN	NaN	NaN	NaN	NaN	NaN	NaN	NaN	NaN	NaN	NaN	NaN	NaN	NaN	NaN	NaN	NaN	NaN	NaN	NaN	NaN	NaN	NaN	NaN	NaN	NaN	NaN	NaN	NaN	NaN	NaN	NaN	NaN	NaN	NaN	NaN	NaN	NaN	NaN	NaN	NaN	NaN	NaN	NaN	NaN	NaN	NaN	NaN	NaN	0	0	1	1	0	0	1	1	1	0	0	1	0	0	0	1	0	0	0	0	0	0	0	0	0	0	0	0	0	0	0	0	0	0	0	0	0	0	0	0	0	0	0	0	0	0	Median	Median	Median	Median	Median	Median	Median	Median	Median	Median	Median	Median	Median	Median	Median	Median	Median	Median	Median	Median	Median	Median	Median	0	0	3.9	2.7	0	0	3.9	2.7	3.9	0	0	7.8	0	0	0	2.7	0	0	0	0	0	0	0	57308000	29451000	27857000	0	0	0	0	0	0	14029000	6329100	7700300	1861100	1093900	767260	0	0	0	0	0	0	506530	256520	250000	16726000	9492400	7234100	13992000	7685100	6306700	0	0	0	0	0	0	6224100	3602700	2621400	0	0	0	0	0	0	0	0	0	3968700	991720	2977000	0	0	0	0	0	0	0	0	0	0	0	0	0	0	0	0	0	0	0	0	0				756	5446;9158;14852	True;True;True	5966;9989;16375	71852;123362;123363;123364;123365;199382;199383;199384	120848;210024;332735	120848;210024;332735			559292
P32179	P32179	6	6	6	3(2),5-bisphosphate nucleotidase	MET22	sp|P32179|MET22_YEAST 3(2),5-bisphosphate nucleotidase OS=Saccharomyces cerevisiae (strain ATCC 204508 / S288c) GN=MET22 PE=1 SV=1	1	6	6	6	0	0	1	1	0	1	0	1	1	0	0	2	0	1	2	1	2	2	0	1	3	3	1	0	0	1	1	0	1	0	1	1	0	0	2	0	1	2	1	2	2	0	1	3	3	1	0	0	1	1	0	1	0	1	1	0	0	2	0	1	2	1	2	2	0	1	3	3	1	18.8	18.8	18.8	39.149	357	357	0	286.61			By MS/MS	By MS/MS		By MS/MS		By MS/MS	By MS/MS			By MS/MS		By MS/MS	By MS/MS	By MS/MS	By MS/MS	By MS/MS		By MS/MS	By MS/MS	By MS/MS	By MS/MS	0.88269	1.031	19.184	32	8	Leave out requantified	NaN	NaN	NaN	0.62187	NaN	0.93262	NaN	0.57032	0.83043	NaN	NaN	0.9544	NaN	NaN	1.1046	1.6422	NaN	0.45953	NaN	NaN	0.90105	0.82188	0.63914	NaN	NaN	NaN	0.77074	NaN	1.2085	NaN	0.64178	0.75096	NaN	NaN	1.189	NaN	NaN	1.0756	1.3021	NaN	0.94399	NaN	NaN	1.036	0.97047	0.7529	NaN	NaN	NaN	8.0812	NaN	11.542	NaN	28.923	11.616	NaN	NaN	4.3633	NaN	NaN	17.799	9.7371	NaN	4.4593	NaN	NaN	12.875	6.983	12.519	0	0	1	2	0	3	0	2	2	0	0	2	0	1	4	2	1	2	0	1	3	4	2	0	0	0	0	0	2	0	1	0	0	0	0	0	0	2	0	0	1	0	0	1	1	0	Median	Median	Median	Median	Median	Median	Median	Median	Median	Median	Median	Median	Median	Median	Median	Median	Median	Median	Median	Median	Median	Median	Median	0	0	6.4	6.4	0	6.4	0	6.4	6.4	0	0	9.2	0	6.4	10.4	6.4	10.1	9.8	0	6.4	12	12	6.4	402460000	211280000	191180000	0	0	0	0	0	0	31055000	15459000	15595000	16479000	9642500	6836700	0	0	0	23597000	12852000	10745000	0	0	0	71726000	45861000	25866000	24024000	12565000	11459000	0	0	0	0	0	0	37399000	19457000	17942000	0	0	0	791130	234850	556280	81032000	39202000	41830000	38832000	13995000	24836000	1242200	839230	402930	6119300	4010200	2109100	0	0	0	6204200	4084700	2119500	21305000	10693000	10612000	32633000	16982000	15651000	10023000	5402300	4620800				757	931;1944;2798;7251;10408;22588	True;True;True;True;True;True	1047;2140;3078;7922;11357;24824	13263;13264;26514;38193;96994;96995;96996;141705;297572;297573;297574;297575;297576;297577;297578;297579;297580;297581;297582;297583;297584;297585;297586;297587;297588;297589;297590;297591;297592;297593;297594;297595;297596;297597;297598	22419;22420;44973;64364;163745;163746;163747;240998;240999;497062;497063;497064;497065;497066;497067;497068;497069;497070;497071;497072;497073;497074;497075;497076;497077;497078;497079;497080;497081;497082;497083;497084;497085;497086;497087;497088;497089;497090	22420;44973;64364;163747;240998;497065			559292
P32191	P32191	9	9	9	Glycerol-3-phosphate dehydrogenase, mitochondrial	GUT2	sp|P32191|GPDM_YEAST Glycerol-3-phosphate dehydrogenase, mitochondrial OS=Saccharomyces cerevisiae (strain ATCC 204508 / S288c) GN=GUT2 PE=1 SV=2	1	9	9	9	3	1	0	6	0	1	1	7	4	3	0	5	0	1	0	3	0	0	0	0	0	0	0	3	1	0	6	0	1	1	7	4	3	0	5	0	1	0	3	0	0	0	0	0	0	0	3	1	0	6	0	1	1	7	4	3	0	5	0	1	0	3	0	0	0	0	0	0	0	17.3	17.3	17.3	72.388	649	649	0	23.679	By MS/MS	By matching		By MS/MS		By MS/MS	By matching	By MS/MS	By MS/MS	By MS/MS		By MS/MS		By MS/MS		By MS/MS								2.2723	2.9105	52.765	36	4	Leave out requantified	1.3933	NaN	NaN	2.0324	NaN	NaN	NaN	2.4301	3.2108	1.8851	NaN	3.2267	NaN	NaN	NaN	1.086	NaN	NaN	NaN	NaN	NaN	NaN	NaN	1.527	NaN	NaN	2.7443	NaN	NaN	NaN	2.8792	3.1735	1.8186	NaN	3.9304	NaN	NaN	NaN	0.85015	NaN	NaN	NaN	NaN	NaN	NaN	NaN	27.407	NaN	NaN	70.411	NaN	NaN	NaN	45.23	13.566	17.926	NaN	71.995	NaN	NaN	NaN	29.013	NaN	NaN	NaN	NaN	NaN	NaN	NaN	4	1	0	6	0	1	1	8	4	2	0	5	0	1	0	3	0	0	0	0	0	0	0	1	0	0	0	0	0	0	1	0	1	0	1	0	0	0	0	0	0	0	0	0	0	0	Median	Median	Median	Leave out requantified	Median	Median	Median	Leave out requantified	Leave out requantified	Median	Median	Leave out requantified	Median	Median	Median	Leave out requantified	Median	Median	Median	Median	Median	Median	Median	7.1	1.7	0	10.9	0	1.7	1.7	12.8	9.9	6.2	0	8	0	1.7	0	4.6	0	0	0	0	0	0	0	969710000	355440000	614270000	32577000	14519000	18058000	3600500	1670600	1929800	0	0	0	94819000	37890000	56929000	0	0	0	38142000	22105000	16038000	8895500	4424900	4470600	371970000	138970000	233000000	200550000	54056000	146490000	44284000	13537000	30747000	0	0	0	113430000	41037000	72390000	0	0	0	6592000	2350300	4241700	0	0	0	54849000	24872000	29977000	0	0	0	0	0	0	0	0	0	0	0	0	0	0	0	0	0	0	0	0	0				758	377;1057;3606;4645;11197;12796;13985;14221;21800	True;True;True;True;True;True;True;True;True	414;1179;3970;5089;12202;13946;15319;15687;23957	5409;14579;14580;48143;48144;48145;48146;48147;48148;61810;61811;61812;149247;149248;149249;171328;171329;171330;171331;187269;187270;187271;187272;190608;190609;190610;286746;286747;286748;286749;286750;286751;286752;286753;286754;286755;286756	9205;24422;24423;80183;80184;80185;80186;80187;80188;103683;103684;103685;251466;251467;251468;287793;287794;287795;312300;318013;318014;479159;479160;479161;479162;479163;479164	9205;24422;80188;103684;251467;287793;312300;318013;479163	987;988	204;326	559292
P32263	P32263	8	8	8	Pyrroline-5-carboxylate reductase	PRO3	sp|P32263|P5CR_YEAST Pyrroline-5-carboxylate reductase OS=Saccharomyces cerevisiae (strain ATCC 204508 / S288c) GN=PRO3 PE=1 SV=1	1	8	8	8	5	2	2	3	2	4	3	2	6	4	2	2	3	4	3	3	3	3	1	2	2	2	1	5	2	2	3	2	4	3	2	6	4	2	2	3	4	3	3	3	3	1	2	2	2	1	5	2	2	3	2	4	3	2	6	4	2	2	3	4	3	3	3	3	1	2	2	2	1	38.5	38.5	38.5	30.131	286	286	0	21.641	By MS/MS	By matching	By MS/MS	By MS/MS	By MS/MS	By MS/MS	By MS/MS	By MS/MS	By MS/MS	By MS/MS	By MS/MS	By MS/MS	By MS/MS	By MS/MS	By MS/MS	By MS/MS	By MS/MS	By MS/MS	By matching	By MS/MS	By MS/MS	By MS/MS	By MS/MS	0.69954	0.91	27.906	63	12	Leave out requantified	0.60603	0.79106	0.70764	0.82944	0.61132	0.64517	0.63313	0.63259	0.6418	0.65001	0.44874	0.6466	1.7879	1.9456	1.2175	1.4697	0.45481	0.44044	NaN	0.27363	0.78696	0.83927	NaN	0.63616	0.81053	0.85412	1.1616	0.81076	0.80948	0.70512	0.77554	0.61915	0.65096	0.50634	0.82049	1.2083	1.3838	1.1843	1.1722	0.79269	1.0279	NaN	0.83458	0.91811	0.98613	NaN	14.958	1.7012	10.024	5.4085	16.76	16.013	52.124	14.268	29.879	36.258	14.818	2.5739	3.6893	8.635	8.1553	0.53426	4.8098	49.914	NaN	7.3034	3.6766	1.6487	NaN	6	2	2	2	2	4	3	2	6	4	2	2	3	4	3	2	3	3	1	2	2	2	1	2	0	0	1	1	1	1	0	1	0	0	0	0	0	1	0	1	1	0	0	1	1	0	Leave out requantified	Median	Median	Median	Median	Leave out requantified	Median	Median	Leave out requantified	Leave out requantified	Median	Median	Leave out requantified	Leave out requantified	Median	Median	Median	Median	Median	Median	Median	Median	Median	18.9	7.7	5.6	9.4	5.6	13.3	10.1	7	32.9	24.1	5.6	7	10.8	16.4	10.1	9.4	10.1	12.6	3.1	7	7	7	4.5	1408500000	831960000	576530000	112930000	84772000	28159000	2671300	1527000	1144200	29846000	17232000	12614000	59153000	30330000	28823000	24891000	15791000	9099500	194020000	121610000	72413000	34973000	27559000	7414200	220290000	131920000	88372000	245370000	147030000	98339000	45409000	27077000	18332000	2616400	1803800	812590	83811000	49417000	34394000	2865600	1120100	1745500	22826000	7213100	15613000	43651000	19314000	24337000	109210000	44154000	65055000	16692000	11151000	5541300	33259000	20647000	12612000	488360	371080	117280	28412000	21587000	6825300	35714000	19380000	16335000	42318000	21664000	20654000	17068000	9286500	7781200				759	22;11848;15097;17938;17980;21844;23274;23822	True;True;True;True;True;True;True;True	25;12907;16639;16640;19696;19741;24006;25555;26142	292;293;294;295;296;297;298;299;300;301;302;303;304;305;306;307;308;309;310;311;157274;157275;157276;157277;157278;157279;157280;157281;157282;157283;157284;203131;203132;203133;233653;233654;233655;233656;233657;233658;234072;234073;287708;287709;307077;307078;307079;307080;313736;313737;313738;313739;313740;313741;313742;313743;313744;313745;313746;313747;313748;313749;313750;313751;313752;313753	552;553;554;555;556;557;558;559;560;561;562;563;564;565;566;567;568;569;570;571;572;573;574;575;576;577;578;263970;263971;263972;263973;263974;263975;263976;339565;339566;387665;388175;481032;481033;514470;514471;514472;525545;525546;525547;525548;525549;525550;525551;525552;525553;525554;525555;525556;525557;525558;525559;525560;525561;525562;525563;525564;525565;525566;525567;525568;525569;525570;525571;525572	561;263976;339565;387665;388175;481033;514470;525555	989;990;991	180;197;202	559292
P32264	P32264	2	2	2	Glutamate 5-kinase	PRO1	sp|P32264|PROB_YEAST Glutamate 5-kinase OS=Saccharomyces cerevisiae (strain ATCC 204508 / S288c) GN=PRO1 PE=1 SV=2	1	2	2	2	0	0	0	0	0	0	0	1	1	0	0	0	0	0	0	0	0	0	0	0	0	0	0	0	0	0	0	0	0	0	1	1	0	0	0	0	0	0	0	0	0	0	0	0	0	0	0	0	0	0	0	0	0	1	1	0	0	0	0	0	0	0	0	0	0	0	0	0	0	7	7	7	47.162	428	428	0	10.607								By MS/MS	By MS/MS															NaN	NaN	NaN	1	0	Median	NaN	NaN	NaN	NaN	NaN	NaN	NaN	NaN	NaN	NaN	NaN	NaN	NaN	NaN	NaN	NaN	NaN	NaN	NaN	NaN	NaN	NaN	NaN	NaN	NaN	NaN	NaN	NaN	NaN	NaN	NaN	NaN	NaN	NaN	NaN	NaN	NaN	NaN	NaN	NaN	NaN	NaN	NaN	NaN	NaN	NaN	NaN	NaN	NaN	NaN	NaN	NaN	NaN	NaN	NaN	NaN	NaN	NaN	NaN	NaN	NaN	NaN	NaN	NaN	NaN	NaN	NaN	NaN	NaN	0	0	0	0	0	0	0	1	0	0	0	0	0	0	0	0	0	0	0	0	0	0	0	0	0	0	0	0	0	0	0	0	0	0	0	0	0	0	0	0	0	0	0	0	0	0	Median	Median	Median	Median	Median	Median	Median	Median	Median	Median	Median	Median	Median	Median	Median	Median	Median	Median	Median	Median	Median	Median	Median	0	0	0	0	0	0	0	1.6	5.4	0	0	0	0	0	0	0	0	0	0	0	0	0	0	20484000	7302100	13182000	0	0	0	0	0	0	0	0	0	0	0	0	0	0	0	0	0	0	0	0	0	20484000	7302100	13182000	0	0	0	0	0	0	0	0	0	0	0	0	0	0	0	0	0	0	0	0	0	0	0	0	0	0	0	0	0	0	0	0	0	0	0	0	0	0	0	0	0	0	0	0	0				760	7425;19538	True;True	8109;21463	99029;253684	167191;419895	167191;419895	992	222	559292
P32266	P32266	17	17	17	Dynamin-like GTPase MGM1, mitochondrial;Dynamin-like GTPase MGM1 large isoform;Dynamin-like GTPase MGM1 small isoform	MGM1	sp|P32266|MGM1_YEAST Dynamin-like GTPase MGM1, mitochondrial OS=Saccharomyces cerevisiae (strain ATCC 204508 / S288c) GN=MGM1 PE=1 SV=3	1	17	17	17	6	5	9	6	10	9	4	8	10	13	1	7	0	2	2	6	3	3	0	3	2	4	1	6	5	9	6	10	9	4	8	10	13	1	7	0	2	2	6	3	3	0	3	2	4	1	6	5	9	6	10	9	4	8	10	13	1	7	0	2	2	6	3	3	0	3	2	4	1	29.2	29.2	29.2	99.177	881	881	0	154.58	By MS/MS	By MS/MS	By MS/MS	By MS/MS	By MS/MS	By MS/MS	By MS/MS	By MS/MS	By MS/MS	By MS/MS	By MS/MS	By MS/MS		By MS/MS	By MS/MS	By MS/MS	By MS/MS	By MS/MS		By MS/MS	By MS/MS	By MS/MS	By MS/MS	0.94881	1.1062	22.218	124	36	Leave out requantified	1.122	1.0305	0.81508	2.3516	0.84014	0.85423	1.1078	2.3393	2.436	1.874	NaN	3.1382	NaN	1.1453	1.2103	1.0836	0.44453	0.40358	NaN	0.32017	0.83187	0.68839	NaN	1.2321	1.0547	1.019	3.1643	1.1033	1.0871	1.203	2.8522	2.2906	1.8562	NaN	3.8687	NaN	0.84561	1.1911	0.85708	0.71616	0.80949	NaN	0.94957	0.97592	0.80191	NaN	24.521	34.462	11.438	24.671	24.933	7.2595	22.026	23.703	18.437	11.071	NaN	17.261	NaN	20.226	6.3323	9.3854	10.586	19.085	NaN	8.9629	12.198	3.4408	NaN	7	6	9	7	10	9	5	9	12	14	1	7	0	3	2	6	3	3	0	3	3	4	1	1	0	1	2	1	2	1	4	7	5	0	3	0	1	0	2	0	2	0	1	2	1	0	Leave out requantified	Leave out requantified	Leave out requantified	Leave out requantified	Leave out requantified	Leave out requantified	Leave out requantified	Leave out requantified	Leave out requantified	Leave out requantified	Median	Leave out requantified	Median	Median	Median	Leave out requantified	Leave out requantified	Median	Median	Median	Median	Leave out requantified	Median	9	8.1	15.9	10.7	18.3	16.5	5.1	13.7	20.1	22.5	1.4	11.9	0	2.6	6	10.3	6.8	6.8	0	5.8	4.5	8.3	1.4	2949600000	1203400000	1746200000	76816000	38200000	38616000	6329900	3115900	3214000	333740000	185140000	148600000	137730000	38226000	99502000	223250000	112490000	110750000	322560000	164370000	158190000	18225000	8769300	9456000	465380000	151570000	313810000	598520000	193160000	405360000	355900000	119800000	236100000	1330800	546180	784610	153810000	39698000	114110000	0	0	0	4701900	2258500	2443400	13142000	6238500	6903200	73637000	36242000	37395000	8643100	5659000	2984100	18675000	14869000	3805500	0	0	0	30159000	21685000	8473500	47874000	25105000	22769000	47237000	28645000	18592000	11981000	7645200	4336200				761	2775;4441;6139;8218;9973;10685;11244;11441;16152;18197;18818;19100;19152;19520;21304;21829;23495	True;True;True;True;True;True;True;True;True;True;True;True;True;True;True;True;True	3046;4866;6715;8974;10892;11646;12254;12255;12466;17788;19983;20663;20978;21036;21443;23422;23990;25787	37826;37827;37828;37829;37830;37831;37832;37833;37834;37835;37836;37837;37838;37839;37840;37841;37842;37843;37844;58952;58953;58954;58955;58956;58957;58958;58959;58960;58961;58962;58963;58964;58965;58966;58967;58968;58969;58970;58971;58972;82633;110902;110903;134961;144466;144467;144468;149914;149915;149916;152366;152367;152368;152369;152370;152371;152372;152373;152374;152375;216376;216377;216378;216379;216380;216381;216382;216383;216384;216385;216386;216387;216388;216389;216390;216391;237118;244713;248099;248100;248101;248102;248103;248104;248105;248106;248107;248108;248109;248110;248111;248112;248491;248492;248493;248494;248495;253498;253499;253500;253501;253502;253503;253504;253505;253506;253507;253508;279043;279044;279045;279046;279047;279048;279049;279050;279051;279052;279053;279054;287018;309758;309759;309760;309761;309762;309763;309764;309765;309766;309767;309768	63603;63604;63605;63606;63607;63608;63609;63610;63611;63612;63613;63614;63615;63616;63617;98608;98609;98610;98611;98612;98613;98614;98615;98616;98617;98618;98619;98620;98621;98622;98623;98624;98625;98626;98627;98628;98629;98630;98631;140291;189505;189506;228886;244924;244925;244926;252508;252509;252510;256637;256638;256639;256640;256641;361651;361652;361653;361654;361655;361656;361657;361658;393199;404458;410334;410335;410336;410337;410338;410339;410340;410341;410342;410343;410344;410345;410346;410347;410348;410349;410350;410351;410352;410858;410859;410860;419691;419692;419693;419694;419695;419696;419697;419698;465747;465748;465749;465750;465751;465752;465753;465754;465755;465756;465757;465758;479481;479482;518898;518899;518900;518901;518902;518903;518904;518905;518906;518907	63609;98612;140291;189506;228886;244924;252510;256640;361652;393199;404458;410340;410858;419697;465754;479482;518904	993	729	559292
P32288	P32288	4	4	4	Glutamine synthetase	GLN1	sp|P32288|GLNA_YEAST Glutamine synthetase OS=Saccharomyces cerevisiae (strain ATCC 204508 / S288c) GN=GLN1 PE=1 SV=4	1	4	4	4	0	0	1	0	2	2	0	1	0	1	0	0	0	0	0	0	0	0	0	0	1	1	0	0	0	1	0	2	2	0	1	0	1	0	0	0	0	0	0	0	0	0	0	1	1	0	0	0	1	0	2	2	0	1	0	1	0	0	0	0	0	0	0	0	0	0	1	1	0	21.4	21.4	21.4	41.766	370	370	0	55.974			By MS/MS		By MS/MS	By MS/MS		By MS/MS		By MS/MS											By MS/MS	By MS/MS		1.2073	1.3304	77.121	7	4	Median	NaN	NaN	NaN	NaN	1.4142	1.3973	NaN	NaN	NaN	NaN	NaN	NaN	NaN	NaN	NaN	NaN	NaN	NaN	NaN	NaN	NaN	NaN	NaN	NaN	NaN	NaN	NaN	1.9115	1.7726	NaN	NaN	NaN	NaN	NaN	NaN	NaN	NaN	NaN	NaN	NaN	NaN	NaN	NaN	NaN	NaN	NaN	NaN	NaN	NaN	NaN	117.68	138.01	NaN	NaN	NaN	NaN	NaN	NaN	NaN	NaN	NaN	NaN	NaN	NaN	NaN	NaN	NaN	NaN	NaN	0	0	1	0	2	2	0	1	0	1	0	0	0	0	0	0	0	0	0	0	0	0	0	0	0	0	0	2	1	0	0	0	1	0	0	0	0	0	0	0	0	0	0	0	0	0	Median	Median	Median	Median	Median	Median	Median	Median	Median	Median	Median	Median	Median	Median	Median	Median	Median	Median	Median	Median	Median	Median	Median	0	0	10.5	0	8.9	8.9	0	4.1	0	4.9	0	0	0	0	0	0	0	0	0	0	1.9	1.9	0	205720000	58594000	147120000	0	0	0	0	0	0	25193000	12685000	12508000	0	0	0	51662000	9810700	41851000	99518000	25444000	74074000	0	0	0	11738000	4884500	6853400	0	0	0	17608000	5769500	11838000	0	0	0	0	0	0	0	0	0	0	0	0	0	0	0	0	0	0	0	0	0	0	0	0	0	0	0	0	0	0	0	0	0	0	0	0	0	0	0				762	3972;4156;7015;7227	True;True;True;True	4354;4558;7663;7898	52607;52608;54987;94246;94247;94248;96681;96682;96683	87558;87559;92081;92082;92083;92084;92085;92086;92087;159785;159786;159787;159788;163285;163286;163287	87559;92084;159786;163286			559292
P32316	P32316	12	12	12	Acetyl-CoA hydrolase	ACH1	sp|P32316|ACH1_YEAST Acetyl-CoA hydrolase OS=Saccharomyces cerevisiae (strain ATCC 204508 / S288c) GN=ACH1 PE=1 SV=2	1	12	12	12	7	6	9	7	7	8	6	5	7	10	5	7	0	4	2	6	2	7	1	2	5	4	4	7	6	9	7	7	8	6	5	7	10	5	7	0	4	2	6	2	7	1	2	5	4	4	7	6	9	7	7	8	6	5	7	10	5	7	0	4	2	6	2	7	1	2	5	4	4	31.9	31.9	31.9	58.711	526	526	0	144.9	By MS/MS	By MS/MS	By MS/MS	By MS/MS	By MS/MS	By MS/MS	By MS/MS	By MS/MS	By MS/MS	By MS/MS	By MS/MS	By MS/MS		By MS/MS	By MS/MS	By MS/MS	By MS/MS	By MS/MS	By MS/MS	By MS/MS	By MS/MS	By MS/MS	By MS/MS	1.2025	1.3224	22.009	148	31	Leave out requantified	1.1671	1.3424	0.76422	3.2693	0.86193	0.83237	1.1011	3.2633	2.0729	1.6439	1.5631	3.0822	NaN	1.7638	1.9555	1.9121	0.40945	0.34106	NaN	0.29009	0.94428	0.78614	0.8003	1.2307	1.3094	0.93048	4.3944	1.167	1.0505	1.2073	3.7148	1.9142	1.5578	2.0072	3.8991	NaN	1.2782	1.9608	1.5077	0.74722	0.73673	NaN	0.87377	1.1108	0.91913	0.93328	11.139	14.25	17.777	17.131	5.7777	23.91	7.8283	10.792	12.935	26.776	36.594	10.674	NaN	11.962	12.23	10.006	31.771	103.53	NaN	8.3002	10.961	14.607	8.7105	9	8	8	10	9	10	8	7	12	12	6	8	0	5	3	6	2	6	1	2	6	5	5	1	0	1	1	2	2	2	2	4	4	0	3	0	1	1	0	0	6	0	1	0	0	0	Leave out requantified	Leave out requantified	Leave out requantified	Leave out requantified	Leave out requantified	Leave out requantified	Leave out requantified	Leave out requantified	Leave out requantified	Leave out requantified	Leave out requantified	Leave out requantified	Median	Leave out requantified	Plateau	Leave out requantified	Median	Median	Median	Median	Leave out requantified	Leave out requantified	Leave out requantified	22.6	14.8	25.9	22.6	23.2	24.7	14.8	13.1	22.6	28.3	13.3	22.6	0	10.8	4.2	20.3	4.4	16.2	2.5	4.4	18.8	14.4	8.4	4798200000	1989700000	2808500000	170550000	79738000	90811000	19962000	9339200	10623000	269850000	154920000	114930000	251120000	63664000	187460000	398690000	216570000	182120000	757030000	424640000	332380000	43959000	21169000	22790000	564170000	157330000	406840000	1086700000	371070000	715670000	420910000	160630000	260280000	15723000	5770900	9952300	248310000	59205000	189110000	0	0	0	26366000	10436000	15930000	26263000	9357000	16906000	142830000	48402000	94425000	7798500	5421900	2376600	72580000	42128000	30452000	1242400	964550	277880	34941000	25603000	9337300	98121000	48273000	49848000	84229000	43525000	40703000	56784000	31508000	25276000				763	598;1524;1698;3573;3744;5088;6147;8265;9283;16467;20171;21287	True;True;True;True;True;True;True;True;True;True;True;True	656;1687;1876;3933;4118;5586;6723;9028;10121;18124;22163;23402;23403	8266;8267;8268;20710;20711;20712;20713;20714;20715;20716;20717;20718;20719;20720;20721;20722;20723;20724;20725;20726;20727;20728;20729;20730;20731;20732;20733;20734;23581;23582;23583;23584;23585;23586;23587;23588;23589;23590;23591;23592;23593;47702;47703;47704;47705;47706;47707;47708;47709;47710;47711;47712;47713;47714;47715;47716;47717;47718;47719;47720;47721;47722;47723;47724;47725;47726;50031;50032;50033;50034;50035;50036;50037;50038;50039;50040;50041;50042;50043;50044;50045;50046;50047;50048;50049;50050;50051;50052;50053;50054;50055;50056;50057;50058;67388;67389;82668;82669;82670;82671;82672;82673;82674;82675;82676;82677;82678;111315;111316;111317;111318;124898;124899;124900;124901;124902;124903;124904;124905;124906;124907;124908;124909;124910;124911;124912;124913;124914;124915;124916;124917;124918;124919;124920;124921;124922;220068;262793;262794;262795;262796;262797;278892;278893;278894;278895;278896;278897;278898;278899;278900;278901;278902;278903;278904;278905;278906;278907;278908	14243;14244;14245;34640;34641;34642;34643;34644;34645;34646;34647;34648;34649;34650;34651;34652;34653;34654;34655;34656;34657;34658;34659;34660;34661;34662;34663;34664;34665;34666;34667;34668;34669;34670;34671;40217;40218;40219;40220;40221;40222;40223;40224;40225;40226;40227;40228;40229;40230;40231;40232;40233;79442;79443;79444;79445;79446;79447;79448;79449;79450;79451;79452;79453;79454;79455;79456;79457;79458;79459;79460;79461;79462;79463;79464;79465;79466;79467;79468;79469;79470;79471;79472;79473;79474;79475;79476;79477;79478;79479;79480;83244;83245;83246;83247;83248;83249;83250;83251;83252;83253;83254;83255;83256;83257;83258;83259;83260;83261;83262;83263;83264;83265;83266;83267;83268;83269;83270;83271;83272;112736;112737;140328;140329;140330;140331;140332;140333;140334;140335;140336;140337;140338;140339;140340;190282;190283;190284;190285;212305;212306;212307;212308;212309;212310;212311;212312;212313;212314;212315;212316;212317;212318;212319;212320;212321;212322;212323;212324;212325;212326;366907;436063;436064;436065;436066;436067;436068;465564;465565;465566;465567;465568;465569;465570;465571;465572;465573;465574;465575;465576;465577	14243;34648;40218;79462;83260;112737;140336;190283;212310;366907;436067;465576	994;995	430;500	559292
P32317	P32317	3	3	3	Protein AFG1	AFG1	sp|P32317|AFG1_YEAST Protein AFG1 OS=Saccharomyces cerevisiae (strain ATCC 204508 / S288c) GN=AFG1 PE=1 SV=1	1	3	3	3	0	0	0	1	0	1	0	1	2	1	0	0	0	0	1	1	0	0	0	1	1	1	0	0	0	0	1	0	1	0	1	2	1	0	0	0	0	1	1	0	0	0	1	1	1	0	0	0	0	1	0	1	0	1	2	1	0	0	0	0	1	1	0	0	0	1	1	1	0	11.6	11.6	11.6	58.264	509	509	0	39.391				By matching		By MS/MS		By MS/MS	By MS/MS	By MS/MS					By MS/MS	By MS/MS				By MS/MS	By MS/MS	By MS/MS		1.8196	2.1067	27.12	10	4	Leave out requantified	NaN	NaN	NaN	NaN	NaN	NaN	NaN	NaN	NaN	NaN	NaN	NaN	NaN	NaN	NaN	NaN	NaN	NaN	NaN	NaN	NaN	NaN	NaN	NaN	NaN	NaN	NaN	NaN	NaN	NaN	NaN	NaN	NaN	NaN	NaN	NaN	NaN	NaN	NaN	NaN	NaN	NaN	NaN	NaN	NaN	NaN	NaN	NaN	NaN	NaN	NaN	NaN	NaN	NaN	NaN	NaN	NaN	NaN	NaN	NaN	NaN	NaN	NaN	NaN	NaN	NaN	NaN	NaN	NaN	0	0	0	1	0	1	0	1	1	1	0	0	0	0	1	1	0	0	0	1	1	1	0	0	0	0	0	0	1	0	0	0	1	0	0	0	0	1	0	0	0	0	1	0	0	0	Median	Median	Median	Median	Median	Median	Median	Median	Median	Median	Median	Median	Median	Median	Median	Median	Median	Median	Median	Median	Median	Median	Median	0	0	0	2.6	0	5.9	0	5.9	5.7	5.9	0	0	0	0	5.9	5.9	0	0	0	5.9	5.9	5.9	0	169490000	61636000	107850000	0	0	0	0	0	0	0	0	0	5628400	1799400	3828900	0	0	0	12218000	6983800	5234600	0	0	0	58938000	17651000	41287000	30291000	7520400	22771000	5663100	1272000	4391100	0	0	0	0	0	0	0	0	0	0	0	0	9431300	4541100	4890200	22105000	9345300	12759000	0	0	0	0	0	0	0	0	0	6864600	5097900	1766700	8600300	3981800	4618500	9750000	3442800	6307200	0	0	0				764	1721;4930;11312	True;True;True	1901;5414;12327	23783;23784;65341;150751;150752;150753;150754;150755;150756;150757;150758	40451;108924;253996;253997;253998;253999;254000;254001;254002;254003	40451;108924;253997	996;997	458;462	559292
P32319;REV__P47061	P32319	42;1	42;1	40;1	Vacuolar protein sorting/targeting protein VPS10	PEP1	sp|P32319|VPS10_YEAST Vacuolar protein sorting/targeting protein VPS10 OS=Saccharomyces cerevisiae (strain ATCC 204508 / S288c) GN=PEP1 PE=1 SV=1	2	42	42	40	25	24	24	29	25	27	20	23	23	22	15	24	6	17	15	15	12	20	10	18	25	26	18	25	24	24	29	25	27	20	23	23	22	15	24	6	17	15	15	12	20	10	18	25	26	18	23	23	23	27	23	25	19	22	22	21	14	23	5	16	14	14	11	18	9	16	23	24	16	37.1	37.1	35.9	177.78	1579	1579;822	0	323.31	By MS/MS	By MS/MS	By MS/MS	By MS/MS	By MS/MS	By MS/MS	By MS/MS	By MS/MS	By MS/MS	By MS/MS	By MS/MS	By MS/MS	By MS/MS	By MS/MS	By MS/MS	By MS/MS	By MS/MS	By MS/MS	By MS/MS	By MS/MS	By MS/MS	By MS/MS	By MS/MS	0.82538	0.99317	26.591	577	130	Leave out requantified	1.1513	1.2758	1.3731	1.4332	0.74732	0.77768	0.85266	0.81162	0.66329	0.67834	0.50232	0.47337	0.14025	0.079162	0.045799	0.083702	0.31631	0.23578	0.35879	0.20133	0.88763	0.87451	0.86218	1.1822	1.2958	1.6694	1.9777	1.0055	0.98118	0.94006	0.96149	0.53581	0.62329	0.57163	0.59677	0.091168	0.056623	0.044378	0.066012	0.605	0.5786	1.0222	0.65095	1.047	1.0256	1.009	18.71	10.979	15.844	15.224	8.8702	8.2397	10.519	9.2344	30.155	34.107	22.502	19.065	170.65	137.36	87.557	168.97	37.481	37.762	29.267	37.244	9.5711	12.245	5.976	41	30	33	35	36	37	25	32	32	28	17	29	6	20	15	13	13	24	11	19	29	31	21	10	4	12	5	7	6	3	1	7	3	0	7	4	13	12	11	2	8	1	3	4	4	3	Leave out requantified	Leave out requantified	Leave out requantified	Leave out requantified	Leave out requantified	Leave out requantified	Leave out requantified	Leave out requantified	Leave out requantified	Leave out requantified	Leave out requantified	Leave out requantified	Median	Leave out requantified	Leave out requantified	Median	Leave out requantified	Leave out requantified	Leave out requantified	Leave out requantified	Leave out requantified	Leave out requantified	Leave out requantified	20.4	19.6	20.8	24.5	20.5	22	15.6	18.6	22	20.2	12.3	19.4	6	13.7	12.6	12.3	9.3	15.6	8.5	14.1	20.3	21.1	13.7	35280000000	19902000000	15378000000	1046600000	487010000	559600000	260080000	111120000	148960000	2671100000	1093800000	1577300000	2513100000	1035800000	1477300000	4543000000	2621500000	1921500000	5209200000	2839200000	2370000000	264970000	136970000	128000000	3930100000	2201800000	1728400000	3742000000	2203900000	1538100000	1735100000	979190000	755930000	40505000	25701000	14803000	1930600000	1282700000	647980000	23691000	14191000	9500700	255550000	163000000	92544000	663270000	632930000	30343000	1084700000	749350000	335310000	144210000	101260000	42948000	744130000	552580000	191550000	20555000	14609000	5946300	1047900000	872240000	175620000	1237900000	647250000	590610000	1377900000	729190000	648680000	793550000	406520000	387020000				765	1105;1758;1773;2454;3056;3716;3960;4381;4382;4927;6496;6497;7327;7451;7701;7702;7788;9657;9721;9995;10046;10472;10976;11362;12767;13575;15704;15851;15901;17913;17970;18338;19094;19332;19679;19710;20538;20999;21054;21433;21446;23601	True;True;True;True;True;True;True;True;True;True;True;True;True;True;True;True;True;True;True;True;True;True;True;True;True;True;True;True;True;True;True;True;True;True;True;True;True;True;True;True;True;True	1234;1941;1958;2693;3365;4090;4342;4802;4803;5411;7099;7100;8005;8137;8416;8417;8508;10549;10620;10915;10969;11424;11956;12382;13916;13917;14781;17309;17466;17520;19669;19729;20137;20972;21236;21620;21652;22582;23092;23151;23152;23559;23572;25905;25906;25907	15126;15127;15128;15129;15130;15131;15132;15133;15134;15135;15136;15137;15138;15139;15140;15141;15142;15143;15144;15145;15146;15147;15148;24071;24072;24073;24074;24075;24076;24077;24078;24302;24303;24304;24305;24306;24307;24308;33015;41050;41051;41052;49682;49683;49684;49685;49686;49687;49688;49689;49690;49691;49692;49693;49694;49695;49696;49697;49698;49699;49700;49701;49702;49703;49704;49705;49706;49707;49708;49709;49710;49711;49712;49713;49714;49715;52457;52458;52459;52460;52461;52462;52463;52464;52465;52466;52467;52468;52469;52470;52471;52472;52473;52474;52475;52476;52477;52478;52479;52480;52481;52482;52483;58284;58285;58286;58287;58288;58289;58290;58291;58292;58293;58294;58295;58296;58297;58298;58299;58300;58301;58302;58303;58304;58305;58306;58307;58308;58309;58310;58311;65316;65317;65318;65319;65320;65321;65322;65323;65324;65325;65326;65327;65328;86652;86653;86654;86655;86656;86657;86658;86659;86660;86661;86662;86663;86664;86665;86666;86667;86668;86669;86670;86671;86672;86673;86674;86675;86676;86677;97868;97869;97870;97871;97872;97873;97874;97875;97876;97877;97878;97879;97880;97881;97882;97883;97884;97885;97886;97887;97888;97889;97890;97891;97892;97893;97894;97895;97896;97897;97898;97899;97900;97901;97902;97903;97904;97905;97906;97907;97908;99260;99261;99262;99263;99264;99265;99266;99267;99268;99269;99270;99271;99272;102545;102546;102547;102548;103580;130800;130801;130802;130803;130804;130805;130806;130807;130808;130809;130810;130811;130812;130813;130814;130815;130816;130817;130818;130819;130820;131723;131724;131725;131726;131727;131728;131729;131730;131731;131732;131733;131734;131735;131736;131737;131738;131739;131740;131741;131742;131743;131744;131745;131746;131747;131748;131749;131750;131751;131752;131753;131754;131755;131756;131757;131758;131759;131760;131761;131762;131763;131764;135192;135842;135843;135844;135845;135846;135847;135848;135849;142595;146592;151306;151307;151308;151309;151310;151311;151312;151313;151314;151315;151316;151317;151318;151319;151320;151321;151322;151323;151324;151325;151326;151327;151328;151329;151330;151331;151332;151333;151334;151335;151336;151337;151338;151339;151340;151341;151342;151343;151344;151345;151346;151347;171025;171026;171027;171028;171029;171030;171031;171032;171033;171034;171035;171036;171037;171038;171039;171040;171041;171042;171043;171044;181560;181561;181562;181563;181564;181565;181566;181567;181568;181569;181570;181571;181572;181573;181574;181575;181576;211193;211194;211195;211196;211197;211198;211199;211200;211201;211202;211203;211204;211205;211206;211207;211208;211209;211210;211211;211212;212774;212775;212776;212777;212778;212779;212780;212781;212782;213545;213546;213547;213548;213549;213550;213551;213552;213553;213554;213555;213556;213557;213558;213559;213560;213561;213562;213563;213564;213565;213566;213567;233370;233371;233970;238524;238525;238526;238527;238528;238529;238530;238531;238532;238533;238534;238535;238536;238537;238538;238539;238540;238541;248085;248086;250894;250895;250896;250897;250898;250899;250900;250901;250902;250903;250904;250905;250906;250907;250908;250909;250910;250911;250912;250913;250914;250915;255759;255760;255761;255762;255763;255764;255765;255766;255767;255768;255769;255770;255771;255772;255773;255774;255775;255776;255777;255778;255779;256039;256040;256041;269238;269239;275589;275590;275591;275592;275593;275594;275595;275596;275597;275598;276107;276108;276109;276110;276111;276112;276113;276114;276115;276116;276117;276118;276119;276120;276121;276122;276123;276124;276125;276126;276127;276128;280685;280686;280687;280688;280689;280851;280852;280853;280854;280855;280856;280857;280858;280859;280860;280861;280862;280863;280864;280865;280866;280867;280868;280869;280870;280871;280872;280873;280874;280875;280876;280877;280878;280879;280880;280881;311132;311133;311134;311135;311136;311137;311138;311139;311140;311141;311142;311143;311144;311145;311146;311147;311148;311149;311150;311151;311152;311153;311154;311155;311156;311157;311158;311159;311160;311161;311162;311163;311164;311165;311166;311167	25241;25242;25243;25244;25245;25246;25247;25248;25249;25250;25251;25252;25253;25254;25255;25256;25257;25258;25259;25260;25261;25262;25263;25264;25265;25266;25267;25268;25269;25270;25271;25272;25273;25274;25275;25276;25277;25278;25279;25280;25281;25282;25283;25284;25285;25286;25287;25288;25289;25290;25291;25292;25293;40839;40840;41232;41233;41234;41235;41236;41237;41238;41239;41240;41241;55761;68487;68488;68489;82662;82663;82664;82665;82666;82667;82668;82669;82670;82671;82672;82673;82674;82675;82676;82677;82678;82679;82680;82681;82682;82683;82684;82685;82686;82687;82688;82689;82690;82691;82692;82693;82694;82695;82696;82697;82698;82699;82700;82701;82702;82703;82704;82705;82706;82707;82708;82709;82710;82711;82712;82713;82714;87280;87281;87282;87283;87284;87285;87286;87287;87288;87289;87290;87291;87292;87293;87294;87295;87296;87297;87298;87299;87300;87301;87302;87303;87304;87305;87306;87307;87308;87309;87310;87311;87312;87313;87314;87315;87316;87317;87318;87319;87320;87321;87322;87323;87324;87325;87326;87327;87328;87329;87330;87331;87332;87333;87334;87335;87336;87337;87338;87339;87340;87341;87342;87343;87344;87345;87346;87347;87348;87349;87350;87351;87352;87353;87354;87355;97582;97583;97584;97585;97586;97587;97588;97589;97590;97591;97592;97593;97594;97595;97596;97597;97598;97599;97600;97601;97602;97603;97604;97605;97606;97607;97608;97609;97610;97611;97612;97613;97614;97615;97616;97617;97618;97619;97620;97621;97622;97623;97624;97625;97626;97627;97628;108902;108903;108904;108905;108906;108907;108908;108909;108910;108911;108912;108913;108914;108915;108916;108917;108918;146816;146817;146818;146819;146820;146821;146822;146823;146824;146825;146826;146827;146828;146829;146830;146831;146832;146833;146834;146835;146836;146837;146838;146839;146840;146841;146842;146843;146844;146845;146846;146847;146848;146849;146850;146851;146852;146853;146854;146855;146856;146857;146858;146859;146860;146861;146862;165342;165343;165344;165345;165346;165347;165348;165349;165350;165351;165352;165353;165354;165355;165356;165357;165358;165359;165360;165361;165362;165363;165364;165365;165366;165367;165368;165369;165370;165371;165372;165373;165374;165375;165376;165377;165378;165379;165380;165381;165382;165383;165384;165385;165386;165387;165388;165389;165390;165391;165392;165393;165394;165395;165396;165397;165398;165399;165400;165401;165402;165403;165404;165405;165406;165407;165408;165409;165410;165411;165412;165413;165414;165415;165416;165417;165418;165419;165420;165421;165422;165423;167471;167472;167473;167474;167475;167476;167477;167478;167479;167480;167481;167482;167483;167484;167485;167486;167487;167488;167489;167490;167491;167492;167493;167494;167495;167496;167497;167498;167499;167500;167501;167502;167503;173061;173062;173063;173064;173065;174738;174739;222202;222203;222204;222205;222206;222207;222208;222209;222210;222211;222212;222213;222214;222215;222216;222217;222218;222219;222220;222221;222222;222223;222224;222225;222226;222227;222228;222229;222230;222231;222232;222233;222234;222235;222236;222237;222238;222239;222240;222241;222242;222243;222244;222245;222246;222247;222248;222249;222250;222251;222252;222253;222254;222255;222256;222257;222258;222259;223996;223997;223998;223999;224000;224001;224002;224003;224004;224005;224006;224007;224008;224009;224010;224011;224012;224013;224014;224015;224016;224017;224018;224019;224020;224021;224022;224023;224024;224025;224026;224027;224028;224029;224030;224031;224032;224033;224034;224035;224036;224037;224038;224039;224040;224041;224042;224043;224044;224045;224046;224047;224048;224049;224050;224051;224052;224053;224054;224055;224056;224057;224058;224059;224060;224061;224062;224063;224064;224065;224066;224067;224068;224069;224070;224071;224072;224073;224074;224075;224076;224077;224078;224079;224080;224081;224082;224083;224084;224085;224086;224087;224088;224089;224090;224091;224092;224093;224094;224095;224096;224097;224098;224099;224100;224101;224102;224103;229202;230068;230069;230070;230071;230072;230073;230074;230075;230076;230077;230078;242499;247533;254866;254867;254868;254869;254870;254871;254872;254873;254874;254875;254876;254877;254878;254879;254880;254881;254882;254883;254884;254885;254886;254887;254888;254889;254890;254891;254892;254893;254894;254895;254896;254897;254898;254899;254900;254901;254902;254903;254904;254905;254906;254907;254908;254909;254910;254911;254912;254913;254914;254915;254916;254917;254918;254919;254920;254921;254922;254923;254924;287413;287414;287415;287416;287417;287418;287419;287420;287421;287422;287423;287424;287425;287426;287427;287428;287429;287430;287431;287432;287433;287434;303747;303748;303749;303750;303751;303752;303753;303754;303755;303756;303757;303758;303759;303760;303761;303762;303763;303764;303765;303766;303767;303768;303769;303770;303771;303772;303773;303774;353556;353557;353558;353559;353560;353561;353562;353563;353564;353565;353566;353567;353568;353569;353570;353571;353572;353573;353574;353575;353576;353577;353578;353579;353580;353581;353582;353583;353584;353585;353586;353587;353588;353589;353590;353591;353592;353593;353594;353595;353596;353597;353598;353599;353600;353601;353602;353603;353604;353605;353606;353607;353608;355950;355951;355952;355953;355954;355955;355956;357498;357499;357500;357501;357502;357503;357504;357505;357506;357507;357508;357509;357510;357511;357512;357513;357514;357515;357516;357517;357518;357519;357520;357521;357522;357523;357524;357525;387233;388026;388027;395231;395232;395233;395234;395235;395236;395237;395238;395239;395240;395241;395242;395243;395244;395245;395246;395247;395248;395249;395250;395251;395252;395253;395254;395255;395256;410319;410320;410321;410322;414890;414891;414892;414893;414894;414895;414896;414897;414898;414899;414900;414901;414902;414903;414904;414905;414906;414907;414908;414909;414910;414911;414912;414913;414914;414915;414916;414917;414918;414919;414920;414921;414922;414923;414924;414925;414926;414927;414928;414929;414930;414931;414932;414933;414934;414935;414936;414937;414938;414939;423665;423666;423667;423668;423669;423670;423671;423672;423673;423674;423675;423676;423677;423678;423679;423680;423681;423682;424008;424009;424010;448049;448050;460310;460311;460312;460313;460314;460315;460316;460936;460937;460938;460939;460940;460941;460942;460943;460944;460945;460946;460947;460948;460949;460950;460951;460952;460953;460954;460955;460956;460957;460958;460959;460960;460961;468115;468116;468117;468373;468374;468375;468376;468377;468378;468379;468380;468381;468382;468383;468384;468385;468386;468387;468388;468389;468390;468391;468392;468393;468394;468395;468396;468397;468398;468399;468400;468401;468402;468403;468404;468405;468406;468407;468408;468409;468410;468411;468412;468413;468414;468415;468416;520734;520735;520736;520737;520738;520739;520740;520741;520742;520743;520744;520745;520746;520747;520748;520749;520750;520751;520752;520753;520754;520755;520756;520757;520758;520759;520760;520761;520762;520763;520764;520765;520766;520767;520768;520769;520770;520771;520772;520773;520774;520775;520776;520777;520778;520779;520780;520781;520782;520783;520784;520785;520786;520787;520788;520789;520790;520791;520792	25277;40839;41240;55761;68487;82666;87311;97596;97620;108904;146834;146843;165405;167486;173063;173064;174739;222219;224049;229202;230069;242499;247533;254892;287415;303747;353559;355955;357511;387233;388026;395241;410322;414913;423671;424009;448049;460310;460944;468117;468389;520787	998;999;1000;1001;1002;1003;1004;1005	237;388;557;828;895;897;1123;1124	559292;559292
P32324	P32324	39	39	39	Elongation factor 2	EFT1	sp|P32324|EF2_YEAST Elongation factor 2 OS=Saccharomyces cerevisiae (strain ATCC 204508 / S288c) GN=EFT1 PE=1 SV=1	1	39	39	39	14	13	32	18	15	20	17	22	18	19	14	18	9	13	20	20	13	15	11	18	24	25	21	14	13	32	18	15	20	17	22	18	19	14	18	9	13	20	20	13	15	11	18	24	25	21	14	13	32	18	15	20	17	22	18	19	14	18	9	13	20	20	13	15	11	18	24	25	21	49.2	49.2	49.2	93.288	842	842	0	323.31	By MS/MS	By MS/MS	By MS/MS	By MS/MS	By MS/MS	By MS/MS	By MS/MS	By MS/MS	By MS/MS	By MS/MS	By MS/MS	By MS/MS	By MS/MS	By MS/MS	By MS/MS	By MS/MS	By MS/MS	By MS/MS	By MS/MS	By MS/MS	By MS/MS	By MS/MS	By MS/MS	0.75808	0.93482	10.19	805	59	Leave out requantified	0.60749	0.6167	0.78047	0.66981	0.68336	0.69991	0.80325	0.82276	0.66314	0.63181	0.62601	0.64247	1.5357	1.5993	1.092	1.2037	0.48391	0.35525	0.26431	0.30039	0.82503	0.84263	0.86246	0.61582	0.6154	0.96	0.9357	0.92352	0.87647	0.87779	0.99363	0.54502	0.5425	0.76728	0.79647	1.0088	1.1249	1.1028	0.95564	0.91654	0.85636	0.85207	0.95487	0.96712	0.97716	1.0011	10.225	5.2664	17.641	10.763	6.8076	8.4216	10.053	12.598	24.335	19.665	12.695	9.5582	8.6848	12.396	7.0022	5.2801	9.4215	10.014	25.602	13.21	10.093	8.4599	9.2253	34	26	73	36	31	45	27	56	42	35	25	36	11	25	34	43	20	23	16	32	46	50	39	5	2	8	1	1	2	3	4	8	4	3	1	0	2	1	0	2	2	3	1	2	4	0	Leave out requantified	Leave out requantified	Leave out requantified	Leave out requantified	Leave out requantified	Leave out requantified	Leave out requantified	Leave out requantified	Leave out requantified	Leave out requantified	Leave out requantified	Leave out requantified	Leave out requantified	Leave out requantified	Leave out requantified	Leave out requantified	Leave out requantified	Leave out requantified	Leave out requantified	Leave out requantified	Leave out requantified	Leave out requantified	Leave out requantified	22.3	20.3	45.1	29.6	24.1	33.1	26.4	31.6	30.4	29.7	22.4	29.6	14	20.7	29.8	31.7	21.6	23	17.9	29.6	36.3	36.7	30.6	104250000000	58559000000	45688000000	1470700000	912160000	558510000	161070000	99283000	61784000	22995000000	13113000000	9882000000	3955300000	2367000000	1588400000	3484700000	2020200000	1464500000	9987600000	5780400000	4207200000	650990000	357030000	293950000	16277000000	8718000000	7559500000	5868400000	3500400000	2368000000	1923000000	1160100000	762870000	289730000	171630000	118090000	5704200000	3445200000	2258900000	55932000	21355000	34577000	449450000	177590000	271860000	1578600000	775830000	802800000	7488500000	3350500000	4138000000	311870000	205220000	106650000	699860000	511310000	188560000	129590000	102190000	27401000	2611400000	1985400000	626020000	6249300000	3387000000	2862300000	6966100000	3752300000	3213800000	4938300000	2646500000	2291800000				766	182;281;397;398;399;1180;1533;1962;2035;2060;3153;3936;3937;6672;7642;8282;9715;9716;9954;10275;10498;10924;11609;14068;14228;14307;14364;16892;16907;19168;19248;20024;21134;21135;21293;22267;22268;22269;22486	True;True;True;True;True;True;True;True;True;True;True;True;True;True;True;True;True;True;True;True;True;True;True;True;True;True;True;True;True;True;True;True;True;True;True;True;True;True;True	204;205;309;437;438;439;1314;1696;2163;2240;2265;3469;4316;4317;7289;8351;9047;10614;10615;10872;11214;11452;11903;12653;15444;15445;15446;15695;15789;15848;18571;18587;21053;21054;21143;22002;22003;23236;23237;23238;23239;23409;24465;24466;24467;24709;24710	2599;2600;2601;2602;2603;2604;2605;2606;2607;2608;2609;2610;2611;2612;2613;2614;2615;2616;2617;2618;2619;2620;2621;2622;2623;2624;2625;2626;2627;2628;2629;2630;2631;2632;2633;2634;2635;2636;2637;2638;2639;2640;2641;2642;2643;4201;4202;4203;4204;4205;5758;5759;5760;5761;5762;5763;5764;5765;5766;5767;5768;5769;5770;5771;5772;5773;5774;5775;5776;5777;5778;5779;5780;5781;5782;5783;5784;5785;5786;5787;5788;5789;5790;5791;5792;5793;5794;5795;5796;5797;16054;20859;20860;20861;20862;20863;20864;20865;20866;20867;20868;20869;20870;20871;20872;20873;20874;20875;20876;20877;20878;20879;20880;20881;20882;20883;20884;20885;20886;26837;26838;26839;26840;26841;26842;26843;26844;27813;27814;27815;27816;27817;27818;27819;28063;28064;28065;28066;28067;28068;28069;28070;28071;28072;28073;28074;28075;28076;28077;28078;28079;28080;28081;28082;28083;28084;28085;28086;28087;28088;28089;28090;28091;28092;28093;28094;28095;28096;28097;28098;28099;28100;42263;42264;42265;42266;42267;42268;42269;42270;42271;42272;42273;42274;42275;42276;42277;42278;42279;42280;42281;42282;42283;42284;42285;42286;42287;42288;42289;42290;42291;42292;42293;42294;42295;42296;42297;42298;42299;42300;52026;52027;52028;52029;52030;52031;52032;52033;52034;52035;52036;52037;52038;52039;52040;52041;52042;52043;52044;52045;52046;52047;52048;52049;52050;52051;52052;52053;52054;52055;52056;52057;52058;52059;52060;52061;52062;52063;52064;52065;52066;52067;52068;52069;52070;52071;52072;52073;52074;52075;52076;52077;52078;52079;52080;52081;52082;52083;52084;52085;52086;52087;52088;89633;89634;89635;89636;89637;89638;89639;89640;89641;89642;89643;89644;89645;89646;89647;89648;89649;89650;89651;89652;89653;89654;89655;89656;89657;89658;89659;89660;89661;89662;89663;89664;89665;89666;89667;89668;89669;89670;89671;89672;89673;89674;101766;101767;111565;131632;131633;131634;131635;131636;131637;131638;131639;131640;131641;131642;131643;131644;131645;131646;131647;131648;131649;131650;131651;131652;131653;131654;131655;131656;131657;131658;131659;131660;131661;131662;131663;131664;131665;131666;131667;131668;131669;131670;131671;131672;131673;131674;131675;131676;131677;131678;131679;131680;131681;131682;131683;131684;131685;131686;134802;134803;134804;134805;134806;134807;134808;134809;134810;134811;134812;134813;134814;134815;134816;134817;134818;134819;134820;134821;134822;134823;134824;134825;134826;134827;134828;134829;134830;134831;134832;134833;134834;134835;134836;134837;134838;134839;134840;134841;139714;139715;139716;139717;139718;139719;139720;139721;139722;139723;139724;139725;139726;139727;139728;139729;139730;139731;139732;139733;139734;139735;139736;139737;139738;139739;139740;139741;139742;139743;139744;139745;139746;139747;139748;139749;139750;139751;139752;139753;139754;139755;139756;139757;139758;139759;139760;139761;139762;139763;139764;139765;139766;139767;142879;142880;146285;146286;146287;154348;154349;188329;188330;188331;188332;188333;188334;188335;188336;188337;188338;188339;188340;188341;188342;188343;188344;188345;188346;188347;188348;188349;188350;188351;188352;188353;188354;188355;188356;188357;188358;190747;190748;190749;190750;191876;191877;191878;192497;223736;223737;223738;223776;248630;248631;248632;248633;248634;248635;248636;248637;248638;248639;248640;248641;248642;248643;248644;248645;248646;248647;248648;248649;248650;248651;248652;248653;248654;248655;248656;248657;248658;248659;248660;248661;248662;248663;248664;248665;248666;248667;248668;248669;248670;248671;248672;248673;248674;248675;248676;248677;248678;248679;248680;248681;248682;248683;248684;248685;248686;248687;248688;248689;248690;248691;248692;248693;248694;248695;248696;248697;248698;248699;248700;248701;248702;248703;248704;248705;248706;248707;248708;248709;248710;248711;248712;248713;248714;248715;248716;248717;248718;248719;248720;248721;248722;248723;248724;248725;248726;248727;248728;248729;248730;248731;249672;249673;249674;249675;249676;249677;249678;249679;249680;249681;249682;249683;249684;260469;260470;260471;260472;260473;260474;260475;260476;260477;260478;260479;260480;260481;260482;260483;260484;260485;260486;260487;260488;260489;260490;260491;260492;260493;260494;260495;260496;260497;260498;260499;260500;260501;260502;260503;260504;260505;260506;260507;260508;260509;260510;260511;260512;260513;260514;260515;260516;260517;260518;260519;260520;260521;260522;260523;260524;260525;260526;260527;260528;260529;260530;260531;260532;260533;260534;260535;260536;260537;260538;260539;260540;260541;260542;260543;260544;260545;260546;260547;260548;260549;260550;260551;260552;260553;260554;260555;260556;260557;260558;260559;260560;260561;260562;260563;260564;260565;260566;276895;276896;276897;276898;276899;276900;276901;276902;276903;276904;276905;276906;276907;276908;276909;276910;276911;276912;276913;276914;276915;276916;276917;276918;276919;276920;276921;276922;276923;276924;276925;276926;276927;276928;276929;276930;276931;276932;276933;276934;276935;276936;276937;276938;276939;276940;276941;276942;276943;276944;276945;276946;276947;276948;276949;276950;276951;276952;276953;276954;276955;276956;276957;276958;276959;276960;276961;276962;276963;276964;276965;276966;276967;276968;276969;276970;276971;276972;276973;278944;278945;278946;278947;278948;293287;293288;293289;293290;296181;296182;296183;296184;296185;296186;296187;296188;296189;296190;296191;296192;296193;296194;296195;296196;296197;296198;296199;296200;296201;296202	4557;4558;4559;4560;4561;4562;4563;4564;4565;4566;4567;4568;4569;4570;4571;4572;4573;4574;4575;4576;4577;4578;4579;4580;4581;4582;4583;4584;4585;4586;4587;4588;4589;4590;4591;4592;4593;4594;4595;4596;4597;4598;4599;4600;4601;4602;4603;4604;4605;4606;4607;4608;4609;4610;4611;4612;4613;4614;4615;4616;4617;4618;4619;4620;4621;4622;4623;4624;4625;4626;4627;4628;4629;4630;4631;4632;4633;4634;4635;7395;7396;7397;7398;7399;10162;10163;10164;10165;10166;10167;10168;10169;10170;10171;10172;10173;10174;10175;10176;10177;10178;10179;10180;10181;10182;10183;10184;10185;10186;10187;10188;10189;10190;10191;10192;10193;10194;10195;10196;10197;10198;10199;10200;10201;10202;10203;10204;10205;10206;10207;10208;10209;10210;10211;10212;10213;10214;10215;10216;10217;10218;10219;26949;34798;34799;34800;34801;34802;34803;34804;34805;34806;34807;34808;34809;34810;34811;34812;34813;34814;34815;34816;34817;34818;34819;34820;34821;34822;34823;34824;34825;34826;34827;34828;34829;34830;34831;34832;34833;34834;34835;34836;34837;34838;34839;34840;34841;34842;34843;34844;34845;34846;34847;34848;34849;34850;34851;34852;34853;34854;34855;34856;34857;34858;34859;34860;34861;34862;34863;34864;34865;34866;34867;34868;45601;45602;45603;45604;45605;45606;45607;45608;45609;47301;47302;47303;47304;47673;47674;47675;47676;47677;47678;47679;47680;47681;47682;47683;47684;47685;47686;47687;47688;47689;47690;47691;47692;47693;47694;47695;47696;47697;47698;47699;47700;47701;47702;47703;47704;47705;47706;47707;47708;47709;47710;47711;47712;47713;47714;47715;47716;47717;47718;47719;47720;47721;47722;47723;47724;47725;47726;47727;47728;47729;47730;47731;47732;47733;47734;47735;47736;47737;47738;47739;47740;47741;47742;47743;47744;47745;70299;70300;70301;70302;70303;70304;70305;70306;70307;70308;70309;70310;70311;70312;70313;70314;70315;70316;70317;70318;70319;70320;70321;70322;70323;70324;70325;70326;70327;70328;70329;70330;70331;70332;70333;70334;70335;70336;70337;70338;70339;70340;70341;70342;70343;70344;70345;70346;70347;70348;70349;70350;70351;70352;70353;70354;70355;70356;70357;70358;70359;70360;70361;70362;70363;70364;70365;70366;70367;70368;70369;70370;70371;70372;70373;70374;70375;70376;70377;70378;70379;70380;70381;70382;70383;70384;70385;70386;70387;70388;70389;70390;70391;70392;86434;86435;86436;86437;86438;86439;86440;86441;86442;86443;86444;86445;86446;86447;86448;86449;86450;86451;86452;86453;86454;86455;86456;86457;86458;86459;86460;86461;86462;86463;86464;86465;86466;86467;86468;86469;86470;86471;86472;86473;86474;86475;86476;86477;86478;86479;86480;86481;86482;86483;86484;86485;86486;86487;86488;86489;86490;86491;86492;86493;86494;86495;86496;86497;86498;86499;86500;86501;86502;86503;86504;86505;86506;86507;86508;86509;86510;86511;86512;86513;86514;86515;86516;86517;86518;86519;86520;86521;86522;86523;86524;86525;86526;86527;86528;86529;86530;86531;86532;86533;86534;86535;86536;86537;86538;86539;86540;86541;86542;86543;86544;86545;86546;86547;86548;86549;86550;86551;86552;86553;86554;86555;86556;86557;86558;86559;86560;86561;86562;86563;86564;86565;86566;86567;86568;86569;86570;86571;86572;86573;86574;86575;86576;86577;86578;86579;86580;86581;86582;86583;86584;86585;86586;86587;86588;86589;86590;86591;86592;86593;86594;86595;86596;86597;86598;86599;86600;86601;86602;86603;86604;86605;86606;86607;86608;86609;86610;151886;151887;151888;151889;151890;151891;151892;151893;151894;151895;151896;151897;151898;151899;151900;151901;151902;151903;151904;151905;151906;151907;151908;151909;151910;151911;151912;151913;151914;151915;151916;151917;151918;151919;151920;151921;151922;151923;151924;151925;151926;151927;151928;151929;151930;151931;151932;151933;151934;151935;151936;151937;151938;151939;151940;151941;151942;151943;151944;151945;151946;151947;151948;151949;151950;151951;151952;151953;151954;151955;151956;151957;151958;151959;151960;151961;151962;151963;151964;151965;151966;171759;171760;171761;190627;223820;223821;223822;223823;223824;223825;223826;223827;223828;223829;223830;223831;223832;223833;223834;223835;223836;223837;223838;223839;223840;223841;223842;223843;223844;223845;223846;223847;223848;223849;223850;223851;223852;223853;223854;223855;223856;223857;223858;223859;223860;223861;223862;223863;223864;223865;223866;223867;223868;223869;223870;223871;223872;223873;223874;223875;223876;223877;223878;223879;223880;223881;223882;223883;223884;223885;223886;223887;223888;223889;223890;223891;223892;223893;223894;223895;223896;223897;223898;223899;223900;223901;223902;223903;223904;223905;223906;223907;223908;223909;223910;223911;223912;223913;223914;223915;223916;223917;223918;223919;223920;223921;223922;223923;223924;223925;223926;223927;223928;223929;223930;223931;223932;223933;223934;223935;223936;223937;223938;223939;223940;223941;223942;223943;223944;223945;223946;223947;223948;223949;223950;223951;223952;223953;223954;223955;223956;223957;228608;228609;228610;228611;228612;228613;228614;228615;228616;228617;228618;228619;228620;228621;228622;228623;228624;228625;228626;228627;228628;228629;228630;228631;228632;228633;228634;228635;228636;228637;228638;228639;228640;228641;228642;228643;228644;228645;228646;228647;228648;228649;228650;228651;228652;228653;228654;228655;228656;228657;228658;228659;228660;228661;228662;228663;228664;228665;228666;228667;228668;228669;228670;228671;228672;228673;228674;228675;228676;228677;228678;228679;228680;228681;228682;228683;228684;228685;228686;228687;228688;228689;228690;228691;228692;228693;228694;228695;228696;228697;228698;228699;228700;228701;228702;228703;228704;228705;228706;228707;228708;228709;228710;228711;228712;228713;228714;228715;228716;228717;228718;228719;228720;228721;228722;228723;228724;228725;237379;237380;237381;237382;237383;237384;237385;237386;237387;237388;237389;237390;237391;237392;237393;237394;237395;237396;237397;237398;237399;237400;237401;237402;237403;237404;237405;237406;237407;237408;237409;237410;237411;237412;237413;237414;237415;237416;237417;237418;237419;237420;237421;237422;237423;237424;237425;237426;237427;237428;237429;237430;237431;237432;237433;237434;237435;237436;237437;237438;237439;237440;237441;237442;237443;237444;237445;237446;237447;237448;237449;237450;237451;237452;237453;237454;237455;237456;237457;237458;237459;237460;237461;237462;237463;237464;237465;237466;237467;237468;237469;237470;237471;237472;237473;237474;237475;237476;237477;237478;237479;237480;237481;237482;237483;237484;237485;237486;237487;237488;237489;237490;237491;237492;237493;237494;237495;242856;242857;247156;247157;247158;247159;247160;247161;247162;259444;259445;259446;314101;314102;314103;314104;314105;314106;314107;314108;314109;314110;314111;314112;314113;314114;314115;314116;314117;314118;314119;314120;314121;314122;314123;314124;314125;314126;314127;314128;314129;314130;314131;314132;314133;314134;314135;314136;318490;318491;318492;320201;320202;320203;320204;320205;320206;321225;321226;371994;371995;371996;371997;371998;372045;411007;411008;411009;411010;411011;411012;411013;411014;411015;411016;411017;411018;411019;411020;411021;411022;411023;411024;411025;411026;411027;411028;411029;411030;411031;411032;411033;411034;411035;411036;411037;411038;411039;411040;411041;411042;411043;411044;411045;411046;411047;411048;411049;411050;411051;411052;411053;411054;411055;411056;411057;411058;411059;411060;411061;411062;411063;411064;411065;411066;411067;411068;411069;411070;411071;411072;411073;411074;411075;411076;411077;411078;411079;411080;411081;411082;411083;411084;411085;411086;411087;411088;411089;411090;411091;411092;411093;411094;411095;411096;411097;411098;411099;411100;411101;411102;411103;411104;411105;411106;411107;411108;411109;411110;411111;411112;411113;411114;411115;411116;411117;411118;411119;411120;411121;411122;411123;411124;411125;411126;411127;411128;411129;411130;411131;411132;411133;411134;411135;411136;411137;411138;411139;411140;411141;411142;411143;411144;411145;411146;411147;411148;411149;411150;411151;411152;411153;411154;411155;411156;411157;411158;411159;411160;411161;411162;411163;411164;411165;411166;411167;411168;411169;411170;411171;411172;411173;411174;411175;411176;411177;411178;411179;411180;411181;411182;411183;411184;411185;411186;411187;411188;411189;411190;411191;411192;411193;411194;411195;411196;411197;411198;411199;411200;411201;411202;411203;411204;411205;411206;411207;411208;411209;411210;411211;411212;411213;411214;411215;411216;411217;411218;411219;411220;411221;411222;411223;411224;411225;411226;411227;411228;411229;411230;411231;411232;411233;411234;412570;412571;412572;412573;412574;412575;412576;412577;412578;412579;412580;412581;412582;412583;412584;412585;412586;412587;412588;412589;412590;412591;432242;432243;432244;432245;432246;432247;432248;432249;432250;432251;432252;432253;432254;432255;432256;432257;432258;432259;432260;432261;432262;432263;432264;432265;432266;432267;432268;432269;432270;432271;432272;432273;432274;432275;432276;432277;432278;432279;432280;432281;432282;432283;432284;432285;432286;432287;432288;432289;432290;432291;432292;432293;432294;432295;432296;432297;432298;432299;432300;432301;432302;432303;432304;432305;432306;432307;432308;432309;432310;432311;432312;432313;432314;432315;432316;432317;432318;432319;432320;432321;432322;432323;432324;432325;432326;432327;432328;432329;432330;432331;432332;432333;432334;432335;432336;432337;432338;432339;432340;432341;432342;432343;432344;432345;432346;432347;432348;432349;432350;432351;432352;432353;432354;432355;432356;432357;432358;432359;432360;432361;432362;432363;432364;432365;432366;432367;432368;432369;432370;432371;432372;432373;432374;432375;432376;432377;432378;432379;432380;432381;432382;432383;432384;432385;432386;432387;432388;432389;432390;432391;432392;432393;432394;432395;432396;432397;432398;432399;432400;432401;432402;432403;462100;462101;462102;462103;462104;462105;462106;462107;462108;462109;462110;462111;462112;462113;462114;462115;462116;462117;462118;462119;462120;462121;462122;462123;462124;462125;462126;462127;462128;462129;462130;462131;462132;462133;462134;462135;462136;462137;462138;462139;462140;462141;462142;462143;462144;462145;462146;462147;462148;462149;462150;462151;462152;462153;462154;462155;462156;462157;462158;462159;462160;462161;462162;462163;462164;462165;462166;462167;462168;462169;462170;462171;462172;462173;462174;462175;462176;462177;462178;462179;462180;462181;462182;462183;462184;462185;462186;462187;462188;462189;462190;462191;462192;462193;462194;462195;462196;462197;462198;465628;465629;465630;465631;490251;490252;490253;490254;494934;494935;494936;494937;494938;494939;494940;494941;494942;494943;494944;494945;494946;494947;494948;494949;494950;494951;494952	4608;7396;10163;10182;10192;26949;34836;45604;47301;47674;70300;86461;86509;151919;171759;190627;223833;223952;228614;237435;242856;247158;259444;314135;318490;320203;321225;371994;372045;411184;412574;432359;462135;462196;465629;490251;490252;490254;494951	1006;1007;1008;1009;1010;1011;1012;1013;1014	9;13;22;81;240;241;379;478;828	559292
P32325	P32325	2	2	2	DDK kinase regulatory subunit DBF4	DBF4	sp|P32325|DBF4_YEAST DDK kinase regulatory subunit DBF4 OS=Saccharomyces cerevisiae (strain ATCC 204508 / S288c) GN=DBF4 PE=1 SV=2	1	2	2	2	0	0	0	0	1	1	0	0	0	0	0	0	0	0	0	0	0	0	0	1	0	0	0	0	0	0	0	1	1	0	0	0	0	0	0	0	0	0	0	0	0	0	1	0	0	0	0	0	0	0	1	1	0	0	0	0	0	0	0	0	0	0	0	0	0	1	0	0	0	5.5	5.5	5.5	80.689	704	704	0.0064494	1.8364					By MS/MS	By MS/MS														By MS/MS				0.49876	1.0406	29.62	2	2	Median	NaN	NaN	NaN	NaN	NaN	NaN	NaN	NaN	NaN	NaN	NaN	NaN	NaN	NaN	NaN	NaN	NaN	NaN	NaN	NaN	NaN	NaN	NaN	NaN	NaN	NaN	NaN	NaN	NaN	NaN	NaN	NaN	NaN	NaN	NaN	NaN	NaN	NaN	NaN	NaN	NaN	NaN	NaN	NaN	NaN	NaN	NaN	NaN	NaN	NaN	NaN	NaN	NaN	NaN	NaN	NaN	NaN	NaN	NaN	NaN	NaN	NaN	NaN	NaN	NaN	NaN	NaN	NaN	NaN	0	0	0	0	1	0	0	0	0	0	0	0	0	0	0	0	0	0	0	1	0	0	0	0	0	0	0	1	0	0	0	0	0	0	0	0	0	0	0	0	0	0	1	0	0	0	Median	Median	Median	Median	Median	Median	Median	Median	Median	Median	Median	Median	Median	Median	Median	Median	Median	Median	Median	Median	Median	Median	Median	0	0	0	0	2	2	0	0	0	0	0	0	0	0	0	0	0	0	0	3.6	0	0	0	93520000	61588000	31932000	0	0	0	0	0	0	0	0	0	0	0	0	15226000	7479400	7747100	0	0	0	0	0	0	0	0	0	0	0	0	0	0	0	0	0	0	0	0	0	0	0	0	0	0	0	0	0	0	0	0	0	0	0	0	0	0	0	0	0	0	78293000	54108000	24185000	0	0	0	0	0	0	0	0	0				767	12636;14970	True;True	13777;16499	169497;200767;200768	284999;335158;335159	284999;335159			559292
P32327	P32327	9	9	2	Pyruvate carboxylase 2	PYC2	sp|P32327|PYC2_YEAST Pyruvate carboxylase 2 OS=Saccharomyces cerevisiae (strain ATCC 204508 / S288c) GN=PYC2 PE=1 SV=2	1	9	9	2	1	0	6	3	3	3	1	3	3	2	0	2	0	0	3	4	0	1	0	4	3	4	1	1	0	6	3	3	3	1	3	3	2	0	2	0	0	3	4	0	1	0	4	3	4	1	0	0	2	0	0	0	0	0	0	0	0	0	0	0	0	0	0	0	0	0	0	0	0	12.9	12.9	2.4	130.17	1180	1180	0	95.757	By MS/MS		By MS/MS	By MS/MS	By MS/MS	By MS/MS	By matching	By MS/MS	By MS/MS	By MS/MS		By MS/MS			By MS/MS	By MS/MS		By matching		By MS/MS	By MS/MS	By MS/MS	By MS/MS	0.81583	0.96744	24.1	62	17	Leave out requantified	0.57552	NaN	0.8265	0.71115	0.58724	0.78925	NaN	0.74926	0.67036	0.60305	NaN	0.60158	NaN	NaN	1.3083	1.5336	NaN	NaN	NaN	0.32938	0.72502	0.88996	NaN	0.66132	NaN	1.0243	0.88551	0.79143	1.0103	NaN	0.89934	0.61703	0.59585	NaN	0.76747	NaN	NaN	1.2972	1.2339	NaN	NaN	NaN	0.94204	0.86778	1.054	NaN	15.863	NaN	28.907	24.955	18.61	17.219	NaN	33.477	27.312	12.272	NaN	17.072	NaN	NaN	28.238	10.897	NaN	NaN	NaN	10.278	8.2535	5.1727	NaN	2	0	6	4	5	3	1	4	4	3	0	3	0	0	5	6	0	1	0	5	3	6	1	1	0	1	1	4	0	0	1	0	1	0	0	0	0	3	1	0	0	0	1	1	2	0	Median	Median	Leave out requantified	Median	Median	Leave out requantified	Median	Leave out requantified	Leave out requantified	Median	Median	Median	Median	Median	Median	Leave out requantified	Median	Median	Median	Leave out requantified	Median	Leave out requantified	Median	1.7	0	10.1	4.1	4.7	4.1	0.7	4.1	4.1	3.4	0	2.4	0	0	4.7	5.4	0	0.7	0	5.4	3.8	5.5	1.7	1515900000	822640000	693230000	11215000	7162400	4052200	0	0	0	144990000	83292000	61702000	37245000	21594000	15651000	111320000	68917000	42404000	84155000	45441000	38715000	1113000	485550	627460	335350000	170290000	165070000	208640000	128610000	80031000	62749000	39240000	23509000	0	0	0	50936000	30504000	20432000	0	0	0	0	0	0	172340000	69556000	102780000	80057000	34345000	45712000	0	0	0	4396500	2625300	1771200	0	0	0	49660000	37272000	12388000	53348000	29034000	24314000	90355000	43471000	46883000	18005000	10810000	7194400				768	2835;7549;9788;11203;12863;13341;16751;18692;22574	True;True;True;True;True;True;True;True;True	3127;8250;10689;12208;14019;14529;18424;20528;24806	38627;38628;38629;38630;38631;38632;38633;38634;38635;38636;38637;38638;38639;38640;38641;38642;38643;100679;132483;149309;172296;172297;178315;178316;178317;178318;178319;178320;222838;243017;243018;243019;243020;243021;243022;243023;243024;243025;243026;243027;243028;243029;243030;243031;243032;243033;243034;243035;243036;243037;243038;243039;243040;297378;297379;297380;297381;297382;297383;297384;297385;297386	64924;64925;64926;64927;64928;64929;64930;64931;64932;64933;64934;64935;64936;64937;64938;64939;64940;64941;64942;64943;169797;225063;251601;289349;289350;298448;298449;298450;370913;401752;401753;401754;401755;401756;401757;401758;401759;401760;401761;401762;401763;401764;401765;401766;496727;496728;496729;496730	64935;169797;225063;251601;289350;298448;370913;401752;496729			559292
P32328	P32328	3	2	2	Serine/threonine-protein kinase DBF20	DBF20	sp|P32328|DBF20_YEAST Serine/threonine-protein kinase DBF20 OS=Saccharomyces cerevisiae (strain ATCC 204508 / S288c) GN=DBF20 PE=1 SV=2	1	3	2	2	0	0	0	1	2	2	0	1	1	1	0	1	0	0	0	1	2	1	0	3	1	3	0	0	0	0	1	1	1	0	1	1	0	0	1	0	0	0	1	1	1	0	2	0	2	0	0	0	0	1	1	1	0	1	1	0	0	1	0	0	0	1	1	1	0	2	0	2	0	6.9	5.9	5.9	65.879	564	564	0	6.1204				By MS/MS	By MS/MS	By MS/MS		By MS/MS	By MS/MS	By matching		By MS/MS				By MS/MS	By MS/MS	By MS/MS		By MS/MS	By matching	By MS/MS		0.68307	1.0633	5.9885	13	4	Leave out requantified	NaN	NaN	NaN	NaN	NaN	NaN	NaN	NaN	NaN	NaN	NaN	NaN	NaN	NaN	NaN	NaN	NaN	NaN	NaN	0.32696	NaN	1.0633	NaN	NaN	NaN	NaN	NaN	NaN	NaN	NaN	NaN	NaN	NaN	NaN	NaN	NaN	NaN	NaN	NaN	NaN	NaN	NaN	0.95707	NaN	1.2469	NaN	NaN	NaN	NaN	NaN	NaN	NaN	NaN	NaN	NaN	NaN	NaN	NaN	NaN	NaN	NaN	NaN	NaN	NaN	NaN	4.3929	NaN	0.047202	NaN	0	0	0	1	1	1	0	1	1	0	0	1	0	0	0	1	1	1	0	2	0	2	0	0	0	0	0	1	1	0	0	0	0	0	1	0	0	0	0	0	0	0	0	0	1	0	Median	Median	Median	Median	Median	Median	Median	Median	Median	Median	Median	Median	Median	Median	Median	Median	Median	Median	Median	Median	Median	Median	Median	0	0	0	2.3	3.4	3.4	0	2.3	2.3	1.1	0	2.3	0	0	0	2.3	3.4	2.3	0	6.9	1.1	6.9	0	140500000	85896000	54603000	0	0	0	0	0	0	0	0	0	2121500	1102000	1019500	15500000	8500400	6999200	13386000	7803200	5583000	0	0	0	11483000	6015400	5467600	10275000	5648100	4627400	0	0	0	0	0	0	10190000	7137000	3052900	0	0	0	0	0	0	0	0	0	4565000	2096400	2468600	4577000	2985900	1591100	3905500	2161400	1744100	0	0	0	42238000	31882000	10356000	0	0	0	22257000	10564000	11693000	0	0	0				769	13082;13353;22965	True;True;False	14251;14252;14542;25229	174754;174755;174756;174757;174758;174759;174760;174761;174762;174763;174764;178485;178486;303069;303070;303071;303072;303073;303074;303075	293209;293210;293211;293212;293213;293214;293215;293216;293217;293218;293219;293220;293221;293222;293223;298710;507304;507305;507306;507307;507308;507309;507310;507311;507312;507313	293210;298710;507304	1015;1016	326;522	559292
P32329	P32329	3	3	3	Aspartic proteinase 3;Aspartic proteinase 3 subunit alpha;Aspartic proteinase 3 subunit beta	YPS1	sp|P32329|YPS1_YEAST Aspartic proteinase 3 OS=Saccharomyces cerevisiae (strain ATCC 204508 / S288c) GN=YPS1 PE=1 SV=2	1	3	3	3	1	2	2	3	3	2	3	3	3	3	3	2	2	2	2	2	2	3	3	2	2	2	2	1	2	2	3	3	2	3	3	3	3	3	2	2	2	2	2	2	3	3	2	2	2	2	1	2	2	3	3	2	3	3	3	3	3	2	2	2	2	2	2	3	3	2	2	2	2	4.4	4.4	4.4	60.009	569	569	0	43.067	By MS/MS	By MS/MS	By MS/MS	By MS/MS	By MS/MS	By MS/MS	By MS/MS	By MS/MS	By MS/MS	By MS/MS	By MS/MS	By MS/MS	By MS/MS	By MS/MS	By MS/MS	By MS/MS	By MS/MS	By MS/MS	By MS/MS	By MS/MS	By MS/MS	By MS/MS	By MS/MS	0.89513	1.2519	29.598	64	11	Leave out requantified	NaN	0.71358	0.76497	1.2513	0.75487	0.79818	0.82918	0.73238	2.8572	3.2297	2.3647	3	1.2724	1.066	0.65878	1.1826	1.3472	0.61921	0.70931	0.59922	0.86999	0.87153	0.82175	NaN	0.68848	0.95348	1.8211	1.0257	0.98329	0.90023	0.90534	2.3745	3.7467	2.8432	3.6807	0.84814	0.77225	0.68343	0.94504	2.7201	1.7076	2.1959	1.9331	1.036	1.0305	0.97473	NaN	95.638	64.345	135.62	65.398	22.017	5.1774	88.466	52.727	100.56	64.984	11.959	4.4778	13.556	10.305	10.473	67.074	58.186	41.076	8.1206	5.8148	8.7912	0.457	1	2	2	5	4	3	3	3	4	4	4	3	2	2	2	2	2	4	3	3	2	2	2	0	1	1	1	1	0	0	0	2	1	0	1	0	0	0	0	1	1	0	0	0	0	1	Median	Median	Median	Leave out requantified	Median	Median	Leave out requantified	Leave out requantified	Median	Leave out requantified	Leave out requantified	Plateau	Median	Median	Median	Median	Median	Leave out requantified	Leave out requantified	Median	Median	Median	Median	1.6	3.9	3.9	4.4	4.4	2.1	4.4	4.4	4.4	4.4	4.4	2.1	3.9	3.9	2.1	2.1	3.9	4.4	4.4	2.1	2.1	2.1	2.1	10451000000	4447000000	6004200000	95524000	41073000	54451000	47052000	20429000	26623000	254000000	115280000	138730000	562920000	266010000	296920000	1057000000	573400000	483590000	1133700000	622430000	511290000	61654000	33650000	28004000	890410000	523390000	367020000	1806600000	438280000	1368300000	821760000	196520000	625240000	79925000	23643000	56282000	1227700000	303190000	924550000	16709000	7163000	9545600	99206000	43905000	55301000	112120000	65126000	46999000	506970000	219710000	287260000	103790000	56097000	47695000	441680000	250420000	191260000	13646000	8414300	5232100	417220000	271570000	145660000	217240000	112760000	104480000	259920000	137520000	122410000	224290000	117000000	107290000				770	1624;13744;23056	True;True;True	1793;14963;25324	22508;22509;22510;22511;22512;22513;22514;22515;22516;22517;22518;22519;22520;22521;22522;22523;22524;22525;22526;22527;22528;183735;183736;183737;183738;183739;183740;183741;183742;183743;183744;183745;183746;183747;183748;304214;304215;304216;304217;304218;304219;304220;304221;304222;304223;304224;304225;304226;304227;304228;304229;304230;304231;304232;304233;304234;304235;304236;304237;304238;304239;304240;304241;304242;304243	38175;38176;38177;38178;38179;38180;38181;38182;38183;38184;38185;38186;38187;38188;38189;38190;38191;38192;38193;38194;38195;38196;38197;38198;38199;38200;307054;307055;307056;307057;307058;307059;307060;307061;307062;307063;307064;307065;307066;307067;307068;307069;509593;509594;509595;509596;509597;509598;509599;509600;509601;509602;509603;509604;509605;509606;509607;509608;509609;509610;509611;509612;509613;509614;509615;509616;509617;509618;509619;509620;509621;509622;509623;509624;509625;509626;509627;509628;509629;509630;509631;509632;509633;509634;509635;509636;509637;509638;509639;509640;509641;509642;509643;509644;509645;509646;509647;509648;509649;509650;509651;509652;509653;509654;509655	38188;307063;509655			559292
P32330	P32330	8	8	8	2-deoxy-glucose resistant protein 2	DGR2	sp|P32330|DGR2_YEAST 2-deoxy-glucose resistant protein 2 OS=Saccharomyces cerevisiae (strain ATCC 204508 / S288c) GN=DGR2 PE=1 SV=1	1	8	8	8	2	1	4	3	4	4	1	1	2	5	0	4	0	2	0	1	0	0	0	2	2	1	0	2	1	4	3	4	4	1	1	2	5	0	4	0	2	0	1	0	0	0	2	2	1	0	2	1	4	3	4	4	1	1	2	5	0	4	0	2	0	1	0	0	0	2	2	1	0	13.5	13.5	13.5	96.021	852	852	0	80.936	By MS/MS	By matching	By MS/MS	By MS/MS	By MS/MS	By MS/MS	By matching	By MS/MS	By MS/MS	By MS/MS		By MS/MS		By MS/MS		By matching				By MS/MS	By matching	By matching		1.1174	1.1539	11.323	44	7	Leave out requantified	1.3455	NaN	0.82698	1.5189	0.7468	0.84699	NaN	2.0244	1.2711	1.1522	NaN	1.4364	NaN	1.5145	NaN	NaN	NaN	NaN	NaN	0.99112	0.81618	NaN	NaN	1.5597	NaN	1.0471	2.115	1.0257	1.0971	NaN	2.2485	1.1524	1.131	NaN	1.7011	NaN	1.0947	NaN	NaN	NaN	NaN	NaN	2.6048	0.9498	NaN	NaN	17.634	NaN	15.189	45.433	8.7783	19.149	NaN	11.315	22.78	9.1442	NaN	30.87	NaN	6.9865	NaN	NaN	NaN	NaN	NaN	33.625	35.783	NaN	NaN	2	1	5	3	5	4	1	2	3	6	0	4	0	2	0	1	0	0	0	2	2	1	0	1	0	2	1	1	0	0	0	0	1	0	1	0	0	0	0	0	0	0	0	0	0	0	Median	Median	Leave out requantified	Median	Leave out requantified	Leave out requantified	Median	Median	Plateau	Leave out requantified	Median	Leave out requantified	Median	Median	Median	Median	Median	Median	Median	Median	Median	Median	Median	2.9	1.3	7.9	4.5	5.5	5.5	1.3	1.3	2.9	7.3	0	5.5	0	2.3	0	1.6	0	0	0	2.9	2.9	1.6	0	475990000	228350000	247640000	6106500	2350200	3756300	518470	247760	270710	73625000	39867000	33758000	23966000	7675800	16290000	61486000	31175000	30311000	78477000	41468000	37008000	443700	191090	252610	17844000	6382500	11461000	68256000	31510000	36746000	73601000	37187000	36414000	0	0	0	37595000	15190000	22404000	0	0	0	2248100	782650	1465400	0	0	0	11218000	4821200	6396700	0	0	0	0	0	0	0	0	0	7910500	3409400	4501000	6341200	2949200	3392000	6355600	3140000	3215600	0	0	0				771	6805;9727;13132;15060;15396;15612;20797;23147	True;True;True;True;True;True;True;True	7433;10626;14305;16596;16972;17207;22864;25418	91167;131804;131805;131806;131807;131808;175362;202287;207061;207062;207063;207064;207065;207066;207067;207068;207069;207070;207071;207072;207073;207074;207075;207076;207077;207078;209859;209860;209861;209862;209863;209864;209865;209866;209867;209868;209869;209870;272216;305396;305397;305398;305399;305400;305401	154299;224140;224141;294045;337553;337554;346328;346329;346330;346331;346332;346333;346334;346335;346336;346337;346338;346339;346340;346341;346342;346343;346344;346345;350937;350938;350939;453624;453625;511678;511679;511680;511681;511682;511683	154299;224141;294045;337553;346335;350939;453625;511678			559292
P32331	P32331	2	2	2	Carrier protein YMC1, mitochondrial	YMC1	sp|P32331|YMC1_YEAST Carrier protein YMC1, mitochondrial OS=Saccharomyces cerevisiae (strain ATCC 204508 / S288c) GN=YMC1 PE=3 SV=2	1	2	2	2	1	1	2	2	1	1	1	2	2	1	0	2	1	1	1	1	1	0	0	0	1	2	1	1	1	2	2	1	1	1	2	2	1	0	2	1	1	1	1	1	0	0	0	1	2	1	1	1	2	2	1	1	1	2	2	1	0	2	1	1	1	1	1	0	0	0	1	2	1	16	16	16	33.375	307	307	0	163.62	By MS/MS	By MS/MS	By MS/MS	By MS/MS	By MS/MS	By MS/MS	By MS/MS	By MS/MS	By MS/MS	By MS/MS		By MS/MS	By MS/MS	By MS/MS	By MS/MS	By MS/MS	By MS/MS				By MS/MS	By MS/MS	By MS/MS	1.3305	1.3567	37.022	28	2	Leave out requantified	NaN	NaN	0.7915	1.679	NaN	NaN	NaN	1.6455	2.0287	NaN	NaN	2.6147	NaN	NaN	1.1115	NaN	NaN	NaN	NaN	NaN	NaN	0.85972	NaN	NaN	NaN	0.94501	2.3165	NaN	NaN	NaN	1.8256	1.8801	NaN	NaN	3.279	NaN	NaN	1.1128	NaN	NaN	NaN	NaN	NaN	NaN	1.0225	NaN	NaN	NaN	0.80255	5.8062	NaN	NaN	NaN	22.446	7.6103	NaN	NaN	0.1649	NaN	NaN	12.727	NaN	NaN	NaN	NaN	NaN	NaN	28.462	NaN	1	1	2	2	1	1	1	3	3	1	0	2	1	1	2	1	1	0	0	0	1	2	1	0	0	0	0	0	0	0	1	0	0	0	0	0	0	0	0	1	0	0	0	0	0	0	Median	Median	Median	Median	Median	Median	Median	Median	Median	Median	Median	Median	Median	Median	Median	Median	Median	Median	Median	Median	Median	Median	Median	7.5	7.5	16	16	7.5	7.5	7.5	16	16	7.5	0	16	7.5	7.5	7.5	7.5	7.5	0	0	0	7.5	16	7.5	961380000	399650000	561720000	10976000	4981300	5994700	6678900	2961600	3717400	155240000	93453000	61785000	98908000	39637000	59271000	10017000	6409900	3607300	35430000	19761000	15670000	7261400	3439100	3822300	200940000	70769000	130170000	177850000	60446000	117400000	24605000	8107800	16498000	0	0	0	88768000	23210000	65558000	336640	165430	171220	2181600	1038100	1143500	38140000	16422000	21718000	31668000	10717000	20951000	623800	524850	98953	0	0	0	0	0	0	0	0	0	17004000	9059400	7944700	32925000	16620000	16305000	21828000	11931000	9897900				772	2628;17693	True;True	2883;19433	35421;35422;35423;35424;35425;35426;35427;35428;35429;35430;35431;35432;35433;35434;35435;35436;35437;35438;35439;35440;35441;35442;230573;230574;230575;230576;230577;230578	59690;59691;59692;59693;59694;59695;59696;59697;59698;59699;59700;59701;59702;59703;59704;59705;59706;59707;59708;59709;59710;59711;59712;59713;59714;59715;59716;59717;59718;59719;59720;59721;59722;59723;59724;59725;59726;59727;59728;59729;382561;382562;382563;382564;382565;382566	59715;382563			559292
P32332	P32332	3	3	3	Mitochondrial oxaloacetate transport protein	OAC1	sp|P32332|OAC1_YEAST Mitochondrial oxaloacetate transport protein OS=Saccharomyces cerevisiae (strain ATCC 204508 / S288c) GN=OAC1 PE=1 SV=1	1	3	3	3	1	0	1	1	0	1	0	1	1	1	0	0	0	1	0	1	0	0	0	0	0	1	2	1	0	1	1	0	1	0	1	1	1	0	0	0	1	0	1	0	0	0	0	0	1	2	1	0	1	1	0	1	0	1	1	1	0	0	0	1	0	1	0	0	0	0	0	1	2	16	16	16	35.153	324	324	0	6.4674	By MS/MS		By MS/MS	By matching		By matching		By MS/MS	By MS/MS	By MS/MS				By MS/MS		By MS/MS						By MS/MS	By MS/MS	0.94185	0.86939	83.655	13	3	Median	NaN	NaN	NaN	NaN	NaN	NaN	NaN	1.9119	NaN	NaN	NaN	NaN	NaN	NaN	NaN	0.73652	NaN	NaN	NaN	NaN	NaN	NaN	NaN	NaN	NaN	NaN	NaN	NaN	NaN	NaN	2.0377	NaN	NaN	NaN	NaN	NaN	NaN	NaN	0.58284	NaN	NaN	NaN	NaN	NaN	NaN	NaN	NaN	NaN	NaN	NaN	NaN	NaN	NaN	28.97	NaN	NaN	NaN	NaN	NaN	NaN	NaN	92.885	NaN	NaN	NaN	NaN	NaN	NaN	NaN	1	0	1	1	0	1	0	2	1	1	0	0	0	1	0	2	0	0	0	0	0	1	1	0	0	1	0	0	0	0	0	0	0	0	0	0	0	0	1	0	0	0	0	0	0	1	Median	Median	Median	Median	Median	Median	Median	Median	Median	Median	Median	Median	Median	Median	Median	Median	Median	Median	Median	Median	Median	Median	Median	3.4	0	8.6	3.4	0	3.4	0	3.4	3.4	3.4	0	0	0	3.4	0	3.4	0	0	0	0	0	3.4	7.4	243170000	126130000	117040000	8860100	6516500	2343700	0	0	0	27094000	24503000	2590300	6544800	5112800	1432000	0	0	0	18544000	9817200	8726800	0	0	0	93458000	33824000	59634000	26210000	9864500	16345000	9907100	4653700	5253400	0	0	0	0	0	0	0	0	0	1713100	762630	950450	0	0	0	25646000	15343000	10303000	0	0	0	0	0	0	0	0	0	0	0	0	0	0	0	7161800	2856700	4305100	18031000	12873000	5158000				773	7382;13685;15238	True;True;True	8063;14900;16801;16802	98502;183093;204975;204976;204977;204978;204979;204980;204981;204982;204983;204984;204985;204986;204987	166299;306127;342365;342366;342367;342368;342369;342370;342371;342372;342373;342374;342375;342376;342377	166299;306127;342368	1017	71	559292
P32333	P32333	6	6	6	TATA-binding protein-associated factor MOT1	MOT1	sp|P32333|MOT1_YEAST TATA-binding protein-associated factor MOT1 OS=Saccharomyces cerevisiae (strain ATCC 204508 / S288c) GN=MOT1 PE=1 SV=1	1	6	6	6	2	0	0	0	0	1	0	3	1	0	0	0	0	0	0	0	1	0	0	0	1	1	1	2	0	0	0	0	1	0	3	1	0	0	0	0	0	0	0	1	0	0	0	1	1	1	2	0	0	0	0	1	0	3	1	0	0	0	0	0	0	0	1	0	0	0	1	1	1	3.5	3.5	3.5	209.97	1867	1867	0	5.3667	By MS/MS					By MS/MS		By MS/MS	By MS/MS								By MS/MS				By MS/MS	By MS/MS	By MS/MS	1.3438	1.5909	35.172	10	4	Leave out requantified	1.0285	NaN	NaN	NaN	NaN	NaN	NaN	2.7779	NaN	NaN	NaN	NaN	NaN	NaN	NaN	NaN	NaN	NaN	NaN	NaN	NaN	NaN	NaN	1.2011	NaN	NaN	NaN	NaN	NaN	NaN	3.1624	NaN	NaN	NaN	NaN	NaN	NaN	NaN	NaN	NaN	NaN	NaN	NaN	NaN	NaN	NaN	39.741	NaN	NaN	NaN	NaN	NaN	NaN	26.054	NaN	NaN	NaN	NaN	NaN	NaN	NaN	NaN	NaN	NaN	NaN	NaN	NaN	NaN	NaN	2	0	0	0	0	1	0	2	1	0	0	0	0	0	0	0	1	0	0	0	1	1	1	0	0	0	0	0	1	0	1	1	0	0	0	0	0	0	0	1	0	0	0	0	0	0	Median	Median	Median	Median	Median	Median	Median	Median	Median	Median	Median	Median	Median	Median	Median	Median	Median	Median	Median	Median	Median	Median	Median	1.4	0	0	0	0	0.6	0	1.9	0.6	0	0	0	0	0	0	0	0.4	0	0	0	0.4	0.4	0.4	75385000	35286000	40099000	6051800	2933500	3118300	0	0	0	0	0	0	0	0	0	0	0	0	6500800	4336100	2164700	0	0	0	20573000	5056200	15517000	6907500	2144900	4762500	0	0	0	0	0	0	0	0	0	0	0	0	0	0	0	0	0	0	0	0	0	5557300	4019800	1537500	0	0	0	0	0	0	0	0	0	9096600	5165200	3931300	11812000	6725600	5086200	8886400	4904700	3981700				774	3600;4986;5230;10855;11606;15951	True;True;True;True;True;True	3964;5475;5742;11829;12650;17575	48106;65934;69148;145675;145676;145677;154342;154343;154344;154345;214043	80157;110007;115696;246299;246300;246301;246302;259439;259440;259441;358154	80157;110007;115696;246301;259441;358154			559292
P32334	P32334	4	4	4	Signaling mucin MSB2	MSB2	sp|P32334|MSB2_YEAST Signaling mucin MSB2 OS=Saccharomyces cerevisiae (strain ATCC 204508 / S288c) GN=MSB2 PE=1 SV=1	1	4	4	4	0	0	0	0	0	1	0	1	2	2	0	1	0	0	0	1	0	2	0	1	0	0	0	0	0	0	0	0	1	0	1	2	2	0	1	0	0	0	1	0	2	0	1	0	0	0	0	0	0	0	0	1	0	1	2	2	0	1	0	0	0	1	0	2	0	1	0	0	0	4.7	4.7	4.7	133.11	1306	1306	0	20.996						By MS/MS		By MS/MS	By MS/MS	By MS/MS		By MS/MS				By MS/MS		By MS/MS		By MS/MS				1.1561	1.3348	41.459	8	5	Median	NaN	NaN	NaN	NaN	NaN	NaN	NaN	NaN	NaN	NaN	NaN	NaN	NaN	NaN	NaN	NaN	NaN	1.4185	NaN	NaN	NaN	NaN	NaN	NaN	NaN	NaN	NaN	NaN	NaN	NaN	NaN	NaN	NaN	NaN	NaN	NaN	NaN	NaN	NaN	NaN	2.8183	NaN	NaN	NaN	NaN	NaN	NaN	NaN	NaN	NaN	NaN	NaN	NaN	NaN	NaN	NaN	NaN	NaN	NaN	NaN	NaN	NaN	NaN	54.22	NaN	NaN	NaN	NaN	NaN	0	0	0	0	0	1	0	0	1	1	0	1	0	0	0	1	0	2	0	1	0	0	0	0	0	0	0	0	0	0	0	0	0	0	1	0	0	0	1	0	2	0	1	0	0	0	Median	Median	Median	Median	Median	Median	Median	Median	Median	Median	Median	Median	Median	Median	Median	Median	Median	Median	Median	Median	Median	Median	Median	0	0	0	0	0	1.4	0	1.2	2.6	2.6	0	0.9	0	0	0	0.9	0	2.6	0	0.9	0	0	0	71228000	31266000	39962000	0	0	0	0	0	0	0	0	0	0	0	0	0	0	0	7791500	3927300	3864200	0	0	0	0	0	0	11355000	4673900	6681600	5936700	2212100	3724600	0	0	0	12487000	5191100	7295400	0	0	0	0	0	0	0	0	0	13344000	5087400	8257100	0	0	0	10245000	3523200	6721500	0	0	0	10069000	6651400	3417700	0	0	0	0	0	0	0	0	0				775	809;9974;15220;18963	True;True;True;True	895;10893;16782;20822	11494;11495;11496;134962;134963;134964;204775;246441;246442;246443;246444	19286;19287;19288;228887;228888;228889;342039;407804;407805;407806	19287;228887;342039;407804			559292
P32335	P32335	6	6	6	Protein MSS51, mitochondrial	MSS51	sp|P32335|MSS51_YEAST Protein MSS51, mitochondrial OS=Saccharomyces cerevisiae (strain ATCC 204508 / S288c) GN=MSS51 PE=1 SV=2	1	6	6	6	2	1	2	3	0	3	1	5	5	2	0	3	0	0	1	3	0	0	0	0	0	0	2	2	1	2	3	0	3	1	5	5	2	0	3	0	0	1	3	0	0	0	0	0	0	2	2	1	2	3	0	3	1	5	5	2	0	3	0	0	1	3	0	0	0	0	0	0	2	16.3	16.3	16.3	50.88	436	436	0	21.76	By MS/MS	By MS/MS	By MS/MS	By MS/MS		By MS/MS	By matching	By MS/MS	By MS/MS	By matching		By MS/MS			By MS/MS	By MS/MS							By MS/MS	1.8044	1.7161	51.626	34	6	Leave out requantified	1.4183	NaN	0.91942	2.4059	NaN	0.89767	NaN	2.7764	2.1386	1.8002	NaN	3.2754	NaN	NaN	NaN	1.3534	NaN	NaN	NaN	NaN	NaN	NaN	1.0294	1.4241	NaN	1.1048	3.1459	NaN	1.1325	NaN	3.124	1.8867	1.8058	NaN	4.0643	NaN	NaN	NaN	0.90113	NaN	NaN	NaN	NaN	NaN	NaN	1.1997	28.522	NaN	17.048	13.317	NaN	23.448	NaN	20.458	54.02	7.2038	NaN	12.548	NaN	NaN	NaN	19.073	NaN	NaN	NaN	NaN	NaN	NaN	39.805	2	1	3	3	0	3	1	5	5	2	0	3	0	0	1	3	0	0	0	0	0	0	2	1	0	2	0	0	0	0	1	0	0	0	0	0	0	0	1	0	0	0	0	0	0	1	Median	Median	Plateau	Leave out requantified	Median	Leave out requantified	Median	Leave out requantified	Leave out requantified	Median	Median	Leave out requantified	Median	Median	Median	Plateau	Median	Median	Median	Median	Median	Median	Median	4.4	2.1	4.4	5.7	0	6.9	2.1	14.2	11	4.6	0	5.7	0	0	2.3	5.7	0	0	0	0	0	0	5.5	1077200000	382710000	694490000	34195000	13078000	21117000	1737800	791460	946300	84236000	51408000	32828000	82111000	20020000	62091000	0	0	0	88768000	43886000	44883000	1627200	820660	806520	265820000	70094000	195730000	319310000	115740000	203570000	12718000	4419100	8298700	0	0	0	105020000	26600000	78418000	0	0	0	0	0	0	18094000	9188800	8905500	42211000	17347000	24865000	0	0	0	0	0	0	0	0	0	0	0	0	0	0	0	0	0	0	21352000	9314900	12037000				776	2738;6638;7566;11092;14058;16262	True;True;True;True;True;True	3008;7253;8268;12082;15428;17905	37163;37164;37165;37166;37167;37168;37169;37170;37171;37172;37173;89243;100851;100852;100853;100854;100855;100856;100857;100858;100859;100860;147860;147861;147862;147863;147864;147865;147866;188089;188090;188091;188092;188093;217797	62309;62310;62311;62312;62313;62314;62315;62316;62317;62318;62319;62320;62321;62322;151230;170213;170214;170215;170216;170217;170218;170219;249249;313329;313330;313331;363783	62314;151230;170213;249249;313330;363783	1018	185	559292
P32336	P32336	2	2	2	Protein NUD1	NUD1	sp|P32336|NUD1_YEAST Protein NUD1 OS=Saccharomyces cerevisiae (strain ATCC 204508 / S288c) GN=NUD1 PE=1 SV=2	1	2	2	2	0	0	0	0	0	0	0	1	0	0	0	0	0	0	1	0	0	0	0	0	0	0	0	0	0	0	0	0	0	0	1	0	0	0	0	0	0	1	0	0	0	0	0	0	0	0	0	0	0	0	0	0	0	1	0	0	0	0	0	0	1	0	0	0	0	0	0	0	0	3.1	3.1	3.1	94.103	851	851	0.0080456	1.6327								By MS/MS							By MS/MS									7.7525	8.1885	52.373	2	2	Median	NaN	NaN	NaN	NaN	NaN	NaN	NaN	NaN	NaN	NaN	NaN	NaN	NaN	NaN	NaN	NaN	NaN	NaN	NaN	NaN	NaN	NaN	NaN	NaN	NaN	NaN	NaN	NaN	NaN	NaN	NaN	NaN	NaN	NaN	NaN	NaN	NaN	NaN	NaN	NaN	NaN	NaN	NaN	NaN	NaN	NaN	NaN	NaN	NaN	NaN	NaN	NaN	NaN	NaN	NaN	NaN	NaN	NaN	NaN	NaN	NaN	NaN	NaN	NaN	NaN	NaN	NaN	NaN	NaN	0	0	0	0	0	0	0	1	0	0	0	0	0	0	1	0	0	0	0	0	0	0	0	0	0	0	0	0	0	0	1	0	0	0	0	0	0	1	0	0	0	0	0	0	0	0	Median	Median	Median	Median	Median	Median	Median	Median	Median	Median	Median	Median	Median	Median	Median	Median	Median	Median	Median	Median	Median	Median	Median	0	0	0	0	0	0	0	1.5	0	0	0	0	0	0	1.5	0	0	0	0	0	0	0	0	17235000	1810700	15424000	0	0	0	0	0	0	0	0	0	0	0	0	0	0	0	0	0	0	0	0	0	6866300	174430	6691900	0	0	0	0	0	0	0	0	0	0	0	0	0	0	0	0	0	0	10369000	1636300	8732400	0	0	0	0	0	0	0	0	0	0	0	0	0	0	0	0	0	0	0	0	0	0	0	0				777	11379;13168	True;True	12399;14346	151476;175764	255083;294583;294584	255083;294584			559292
P32337	P32337	3	3	3	Importin subunit beta-3	PSE1	sp|P32337|IMB3_YEAST Importin subunit beta-3 OS=Saccharomyces cerevisiae (strain ATCC 204508 / S288c) GN=PSE1 PE=1 SV=2	1	3	3	3	0	0	1	0	0	0	0	2	0	0	0	1	0	0	0	1	0	0	0	0	1	1	0	0	0	1	0	0	0	0	2	0	0	0	1	0	0	0	1	0	0	0	0	1	1	0	0	0	1	0	0	0	0	2	0	0	0	1	0	0	0	1	0	0	0	0	1	1	0	5.1	5.1	5.1	121.03	1089	1089	0.0010846	2.8973			By MS/MS					By MS/MS				By matching				By MS/MS					By matching	By matching		0.86993	0.97245	1.91	7	0	Leave out requantified	NaN	NaN	NaN	NaN	NaN	NaN	NaN	0.89571	NaN	NaN	NaN	NaN	NaN	NaN	NaN	NaN	NaN	NaN	NaN	NaN	NaN	NaN	NaN	NaN	NaN	NaN	NaN	NaN	NaN	NaN	0.98106	NaN	NaN	NaN	NaN	NaN	NaN	NaN	NaN	NaN	NaN	NaN	NaN	NaN	NaN	NaN	NaN	NaN	NaN	NaN	NaN	NaN	NaN	2.6035	NaN	NaN	NaN	NaN	NaN	NaN	NaN	NaN	NaN	NaN	NaN	NaN	NaN	NaN	NaN	0	0	1	0	0	0	0	2	0	0	0	1	0	0	0	1	0	0	0	0	1	1	0	0	0	0	0	0	0	0	0	0	0	0	0	0	0	0	0	0	0	0	0	0	0	0	Median	Median	Median	Median	Median	Median	Median	Median	Median	Median	Median	Median	Median	Median	Median	Median	Median	Median	Median	Median	Median	Median	Median	0	0	2.8	0	0	0	0	2.3	0	0	0	0.7	0	0	0	0.7	0	0	0	0	0.7	0.7	0	51256000	27541000	23714000	0	0	0	0	0	0	6873300	3696800	3176400	0	0	0	0	0	0	0	0	0	0	0	0	24494000	13703000	10791000	0	0	0	0	0	0	0	0	0	5380200	3280300	2099900	0	0	0	0	0	0	0	0	0	5615000	2331500	3283500	0	0	0	0	0	0	0	0	0	0	0	0	4718500	2308200	2410300	4174500	2221000	1953500	0	0	0				778	1404;11570;20354	True;True;True	1556;12608;22363	18666;153852;266709;266710;266711;266712;266713	30977;258656;443637;443638	30977;258656;443638			559292
P32338	P32338	3	3	3	Zinc finger protein RME1	RME1	sp|P32338|RME1_YEAST Zinc finger protein RME1 OS=Saccharomyces cerevisiae (strain ATCC 204508 / S288c) GN=RME1 PE=1 SV=1	1	3	3	3	2	2	1	1	1	1	1	2	2	2	1	1	1	1	1	1	1	1	0	1	1	1	1	2	2	1	1	1	1	1	2	2	2	1	1	1	1	1	1	1	1	0	1	1	1	1	2	2	1	1	1	1	1	2	2	2	1	1	1	1	1	1	1	1	0	1	1	1	1	10.3	10.3	10.3	33.904	300	300	0	8.1309	By MS/MS	By MS/MS	By MS/MS	By MS/MS	By MS/MS	By MS/MS	By MS/MS	By MS/MS	By MS/MS	By MS/MS	By MS/MS	By MS/MS	By MS/MS	By MS/MS	By MS/MS	By MS/MS	By MS/MS	By MS/MS		By MS/MS	By MS/MS	By MS/MS	By MS/MS	0.84808	0.99719	21.686	27	1	Leave out requantified	0.76661	0.92521	NaN	NaN	NaN	NaN	NaN	0.59275	1.5367	1.2436	NaN	NaN	NaN	NaN	NaN	NaN	NaN	NaN	NaN	NaN	NaN	NaN	NaN	0.80315	0.93101	NaN	NaN	NaN	NaN	NaN	0.68615	1.1983	1.3332	NaN	NaN	NaN	NaN	NaN	NaN	NaN	NaN	NaN	NaN	NaN	NaN	NaN	4.1128	21.018	NaN	NaN	NaN	NaN	NaN	52.474	11.885	21.796	NaN	NaN	NaN	NaN	NaN	NaN	NaN	NaN	NaN	NaN	NaN	NaN	NaN	2	2	1	1	1	1	1	2	2	2	1	1	1	1	1	1	1	1	0	1	1	1	1	0	0	0	0	0	0	0	1	0	0	0	0	0	0	0	0	0	0	0	0	0	0	0	Median	Median	Median	Median	Median	Median	Median	Median	Median	Median	Median	Median	Median	Median	Median	Median	Median	Median	Median	Median	Median	Median	Median	6.7	6.7	3.7	3.7	3.7	3.7	3.7	7.3	7.3	7.3	3.7	3.7	3.7	3.7	3.7	3.7	3.7	3.7	0	3.7	3.7	3.7	3.7	448820000	219600000	229220000	13602000	6486200	7115900	2819200	1420100	1399100	31428000	16864000	14564000	22053000	11047000	11006000	43517000	25820000	17697000	62165000	35950000	26215000	3161700	1485400	1676300	42788000	24002000	18786000	82376000	26242000	56134000	43542000	19114000	24428000	1521000	645110	875910	22558000	6844800	15713000	729940	321330	408600	3080500	1602200	1478300	1699900	918920	780960	14064000	6287800	7776200	4206400	2312200	1894300	15987000	10602000	5385000	0	0	0	10074000	6231600	3842400	9381800	5384900	3996900	11047000	6389600	4657700	7017100	3627100	3390000				779	1734;18105;21985	True;True;True	1916;19879;24155	23893;23894;235983;235984;235985;289369;289370;289371;289372;289373;289374;289375;289376;289377;289378;289379;289380;289381;289382;289383;289384;289385;289386;289387;289388;289389;289390	40589;391671;391672;391673;391674;483927;483928;483929;483930;483931;483932;483933;483934;483935;483936;483937;483938;483939;483940;483941;483942;483943;483944;483945;483946;483947;483948;483949;483950;483951;483952;483953;483954;483955;483956;483957;483958;483959;483960;483961;483962;483963;483964;483965;483966;483967;483968;483969;483970;483971;483972;483973;483974;483975;483976;483977;483978;483979	40589;391671;483958			559292
P32339	P32339	7	7	7	Heme-binding protein HMX1	HMX1	sp|P32339|HMX1_YEAST Heme-binding protein HMX1 OS=Saccharomyces cerevisiae (strain ATCC 204508 / S288c) GN=HMX1 PE=2 SV=3	1	7	7	7	0	0	7	2	0	0	0	1	0	0	0	2	0	1	2	1	1	0	0	1	1	1	1	0	0	7	2	0	0	0	1	0	0	0	2	0	1	2	1	1	0	0	1	1	1	1	0	0	7	2	0	0	0	1	0	0	0	2	0	1	2	1	1	0	0	1	1	1	1	30.9	30.9	30.9	37.179	317	317	0	60.44			By MS/MS	By MS/MS				By matching				By MS/MS		By MS/MS	By MS/MS	By MS/MS	By MS/MS			By MS/MS	By matching	By MS/MS	By MS/MS	1.0024	1.2144	28.783	23	10	Leave out requantified	NaN	NaN	1.1916	0.52129	NaN	NaN	NaN	NaN	NaN	NaN	NaN	0.52053	NaN	NaN	0.71729	NaN	NaN	NaN	NaN	NaN	NaN	NaN	NaN	NaN	NaN	1.4343	0.6623	NaN	NaN	NaN	NaN	NaN	NaN	NaN	0.6564	NaN	NaN	0.72543	NaN	NaN	NaN	NaN	NaN	NaN	NaN	NaN	NaN	NaN	12.92	19.065	NaN	NaN	NaN	NaN	NaN	NaN	NaN	14.217	NaN	NaN	71.58	NaN	NaN	NaN	NaN	NaN	NaN	NaN	NaN	0	0	10	2	0	0	0	0	0	0	0	2	0	1	2	1	1	0	0	1	1	1	1	0	0	4	1	0	0	0	0	0	0	0	0	0	1	2	1	1	0	0	0	0	0	0	Median	Median	Leave out requantified	Median	Median	Median	Median	Median	Median	Median	Median	Median	Median	Median	Median	Median	Median	Median	Median	Median	Median	Median	Median	0	0	30.9	7.3	0	0	0	4.7	0	0	0	7.3	0	2.5	7.3	4.7	2.5	0	0	4.7	4.7	2.5	2.5	915120000	465560000	449560000	0	0	0	0	0	0	648820000	282040000	366780000	33199000	20284000	12915000	0	0	0	0	0	0	0	0	0	22892000	14550000	8341900	0	0	0	0	0	0	0	0	0	54381000	35432000	18949000	0	0	0	28910000	25186000	3723100	24754000	14443000	10311000	14921000	6416000	8504800	44056000	42188000	1867700	0	0	0	0	0	0	5249100	3763500	1485600	3519500	2464000	1055400	16279000	8679300	7599300	18140000	10107000	8032900				780	7790;9586;10563;12539;13885;15699;16008	True;True;True;True;True;True;True	8510;10472;11518;13659;15157;15158;17304;17637	103595;129813;143398;143399;168250;168251;168252;168253;168254;168255;168256;168257;185612;185613;211174;211175;211176;211177;211178;211179;211180;211181;214600;214601	174753;174754;220466;243559;243560;282983;282984;282985;282986;282987;282988;282989;282990;282991;282992;309991;309992;309993;309994;353537;353538;353539;353540;353541;353542;353543;358940;358941;358942	174754;220466;243559;282983;309992;353538;358940	1019	1	559292
P32340	P32340	13	13	13	Rotenone-insensitive NADH-ubiquinone oxidoreductase, mitochondrial	NDI1	sp|P32340|NDI1_YEAST Rotenone-insensitive NADH-ubiquinone oxidoreductase, mitochondrial OS=Saccharomyces cerevisiae (strain ATCC 204508 / S288c) GN=NDI1 PE=1 SV=1	1	13	13	13	6	6	9	9	6	7	4	9	9	9	0	7	1	4	2	6	1	2	0	3	8	7	6	6	6	9	9	6	7	4	9	9	9	0	7	1	4	2	6	1	2	0	3	8	7	6	6	6	9	9	6	7	4	9	9	9	0	7	1	4	2	6	1	2	0	3	8	7	6	46.4	46.4	46.4	57.249	513	513	0	219.57	By MS/MS	By MS/MS	By MS/MS	By MS/MS	By MS/MS	By MS/MS	By MS/MS	By MS/MS	By MS/MS	By MS/MS		By MS/MS	By MS/MS	By MS/MS	By MS/MS	By MS/MS	By MS/MS	By MS/MS		By MS/MS	By MS/MS	By MS/MS	By MS/MS	1.3297	1.4012	20.527	158	42	Leave out requantified	1.2345	1.363	0.84567	2.6369	0.853	0.85571	1.0478	2.6321	2.6013	1.7938	NaN	3.4174	NaN	1.6174	1.5004	1.5047	NaN	0.49436	NaN	0.34827	0.85168	0.76336	0.8339	1.4058	1.3612	1.0312	3.5526	1.1539	1.0733	1.1462	2.995	2.3546	1.7552	NaN	4.4127	NaN	1.1619	1.5019	1.1708	NaN	1.037	NaN	1.084	1.002	0.90129	0.97471	11.954	14.795	21.415	17.24	6.9627	9.3071	8.8641	27.882	23.594	12.654	NaN	20.837	NaN	7.0372	0.19566	8.2165	NaN	78.281	NaN	16.238	12.42	20.375	5.1216	10	7	11	10	6	8	5	12	14	16	0	9	1	5	2	8	1	2	0	3	11	9	8	3	2	3	4	2	2	0	1	6	6	0	3	0	1	0	3	0	1	0	0	2	1	2	Leave out requantified	Leave out requantified	Leave out requantified	Leave out requantified	Leave out requantified	Leave out requantified	Leave out requantified	Leave out requantified	Leave out requantified	Leave out requantified	Median	Leave out requantified	Median	Leave out requantified	Median	Leave out requantified	Median	Median	Median	Leave out requantified	Leave out requantified	Leave out requantified	Leave out requantified	25	25	31.2	34.1	25.5	29.4	12.1	36.8	36.8	36.8	0	27.3	2.3	14.2	11.7	24.4	2.3	5.3	0	12.3	31.8	32.2	24.4	5556100000	2351200000	3204900000	278800000	156030000	122770000	14372000	6816800	7555700	375060000	215990000	159080000	355600000	124190000	231400000	160930000	87201000	73729000	430720000	244770000	185950000	22411000	10942000	11469000	1009800000	315580000	694200000	1069100000	369010000	700060000	650900000	235210000	415690000	0	0	0	381780000	125670000	256110000	766290	172030	594270	51165000	23747000	27418000	33895000	15079000	18817000	198000000	98271000	99733000	5171700	3613500	1558300	18312000	13255000	5057200	0	0	0	42001000	30921000	11080000	186070000	109810000	76264000	150780000	96158000	54617000	120480000	68755000	51729000				781	1211;6328;7541;7721;10034;10551;13303;13823;16886;18185;18529;21650;23086	True;True;True;True;True;True;True;True;True;True;True;True;True	1347;6913;6914;8242;8437;10955;11505;14490;15053;15054;18565;19971;20345;23795;25355	16229;16230;84909;84910;84911;84912;84913;100568;100569;100570;100571;100572;100573;100574;100575;100576;100577;100578;100579;100580;102774;102775;102776;102777;102778;102779;102780;102781;102782;102783;102784;102785;102786;102787;102788;102789;102790;102791;102792;102793;102794;102795;102796;102797;135705;135706;135707;135708;135709;135710;135711;135712;135713;135714;135715;135716;135717;135718;135719;135720;135721;135722;135723;135724;135725;135726;135727;135728;135729;143323;177857;177858;177859;177860;177861;177862;177863;177864;177865;177866;177867;177868;177869;177870;177871;177872;184569;184570;184571;184572;184573;184574;184575;184576;184577;184578;184579;184580;184581;184582;223721;223722;237026;237027;237028;237029;237030;237031;237032;237033;237034;237035;237036;237037;237038;237039;237040;237041;237042;237043;237044;237045;237046;237047;237048;237049;237050;237051;237052;237053;241146;241147;241148;241149;241150;241151;241152;241153;241154;241155;241156;241157;241158;241159;241160;241161;284247;304785;304786;304787;304788;304789;304790;304791;304792;304793;304794;304795;304796;304797;304798;304799;304800;304801	27137;27138;27139;143867;143868;143869;169615;169616;169617;169618;169619;169620;169621;169622;173414;173415;173416;173417;173418;173419;173420;173421;173422;173423;173424;173425;173426;173427;173428;173429;173430;173431;173432;173433;173434;173435;173436;173437;173438;173439;173440;173441;173442;173443;173444;229856;229857;229858;229859;229860;229861;229862;229863;229864;229865;229866;229867;229868;229869;229870;229871;229872;229873;229874;229875;229876;229877;229878;243452;297817;297818;297819;297820;297821;297822;297823;297824;297825;297826;297827;297828;297829;297830;297831;297832;297833;308304;308305;308306;308307;308308;308309;308310;308311;308312;308313;308314;308315;308316;308317;308318;308319;308320;371978;393063;393064;393065;393066;393067;393068;393069;393070;393071;393072;393073;393074;393075;393076;393077;393078;393079;393080;393081;393082;393083;393084;393085;393086;393087;393088;393089;393090;393091;393092;399213;399214;399215;399216;399217;399218;399219;399220;399221;399222;399223;399224;399225;399226;399227;399228;399229;399230;399231;399232;474842;510662;510663;510664;510665;510666;510667;510668;510669;510670;510671;510672;510673;510674;510675;510676;510677;510678;510679;510680;510681;510682;510683;510684;510685;510686;510687;510688;510689;510690;510691	27138;143869;169620;173427;229870;243452;297829;308313;371978;393066;399218;474842;510671	1020;1021	280;410	559292
P32341	P32341	8	8	8	Vacuolar ATPase assembly integral membrane protein VPH2	VPH2	sp|P32341|VPH2_YEAST Vacuolar ATPase assembly integral membrane protein VPH2 OS=Saccharomyces cerevisiae (strain ATCC 204508 / S288c) GN=VPH2 PE=1 SV=1	1	8	8	8	5	0	7	3	1	3	1	5	4	2	4	3	0	0	1	2	1	1	0	2	1	1	2	5	0	7	3	1	3	1	5	4	2	4	3	0	0	1	2	1	1	0	2	1	1	2	5	0	7	3	1	3	1	5	4	2	4	3	0	0	1	2	1	1	0	2	1	1	2	45.6	45.6	45.6	25.286	215	215	0	70.96	By MS/MS		By MS/MS	By MS/MS	By matching	By MS/MS	By matching	By MS/MS	By MS/MS	By MS/MS	By MS/MS	By MS/MS			By matching	By MS/MS	By MS/MS	By MS/MS		By MS/MS	By MS/MS	By MS/MS	By MS/MS	0.99097	1.1239	25.338	54	10	Leave out requantified	0.99731	NaN	0.84145	1.3702	NaN	0.85075	NaN	1.724	1.4852	2.0385	1.2167	1.785	NaN	NaN	NaN	1.2378	NaN	NaN	NaN	0.36751	NaN	NaN	0.84888	1.1006	NaN	1.0319	1.8027	NaN	1.1472	NaN	2.0094	1.4094	2.1749	1.3548	2.1621	NaN	NaN	NaN	0.97849	NaN	NaN	NaN	0.97606	NaN	NaN	1.0125	7.5123	NaN	19.107	14.957	NaN	49.969	NaN	27.79	9.0861	69.51	13.991	13.45	NaN	NaN	NaN	4.7227	NaN	NaN	NaN	53.032	NaN	NaN	0.10451	6	0	9	3	1	3	1	6	5	2	4	3	0	0	1	2	1	1	0	2	1	1	2	2	0	2	1	0	1	0	1	0	1	0	1	0	0	0	0	0	0	0	0	0	0	1	Leave out requantified	Median	Leave out requantified	Median	Median	Median	Median	Leave out requantified	Leave out requantified	Median	Leave out requantified	Median	Median	Median	Median	Median	Median	Median	Median	Median	Median	Median	Median	27.9	0	41.4	17.7	2.8	15.3	2.8	27.9	19.5	9.3	19.5	17.7	0	0	2.8	9.3	6.5	6.5	0	9.3	2.8	2.8	7	1209800000	551740000	658050000	48294000	26495000	21799000	0	0	0	307180000	167350000	139830000	53673000	22792000	30881000	15202000	8813100	6388500	77446000	38263000	39183000	1473000	650210	822770	235950000	85589000	150370000	222560000	100940000	121630000	39219000	13080000	26139000	3365200	1473100	1892100	118910000	41298000	77608000	0	0	0	0	0	0	922090	443290	478790	40331000	17246000	23084000	2005700	1056300	949450	6121300	4060300	2061000	0	0	0	11105000	7790000	3315400	8201400	4393700	3807700	8481700	4759800	3721900	9343400	5250000	4093400				782	1534;3058;10683;12598;16904;18634;19359;23619	True;True;True;True;True;True;True;True	1697;3367;11644;13738;18584;20467;21270;25926;25927	20887;41057;41058;41059;41060;41061;144447;144448;144449;144450;144451;144452;144453;144454;144455;144456;144457;144458;144459;144460;144461;144462;144463;144464;169128;223770;242430;242431;242432;242433;242434;242435;242436;242437;242438;242439;242440;242441;242442;251430;251431;251432;251433;251434;251435;311431;311432;311433;311434;311435;311436;311437;311438;311439	34869;34870;68491;68492;68493;68494;68495;68496;68497;244913;244914;244915;244916;244917;244918;244919;244920;244921;244922;284543;372038;372039;400973;400974;400975;400976;400977;400978;400979;400980;400981;400982;400983;400984;400985;400986;400987;400988;416251;416252;416253;416254;416255;416256;521277;521278;521279;521280;521281;521282;521283;521284;521285;521286;521287;521288	34869;68494;244914;284543;372038;400974;416256;521286	1022	106	559292
P32342	P32342	2	2	2	Signal recognition particle subunit SRP21	SRP21	sp|P32342|SRP21_YEAST Signal recognition particle subunit SRP21 OS=Saccharomyces cerevisiae (strain ATCC 204508 / S288c) GN=SRP21 PE=1 SV=3	1	2	2	2	1	1	2	1	1	1	1	1	1	1	1	1	0	1	1	1	1	1	1	1	1	1	1	1	1	2	1	1	1	1	1	1	1	1	1	0	1	1	1	1	1	1	1	1	1	1	1	1	2	1	1	1	1	1	1	1	1	1	0	1	1	1	1	1	1	1	1	1	1	25.1	25.1	25.1	18.425	167	167	0	95.965	By MS/MS	By MS/MS	By MS/MS	By MS/MS	By MS/MS	By MS/MS	By MS/MS	By MS/MS	By MS/MS	By MS/MS	By MS/MS	By MS/MS		By MS/MS	By MS/MS	By MS/MS	By MS/MS	By MS/MS	By MS/MS	By MS/MS	By MS/MS	By MS/MS	By MS/MS	0.72442	0.88163	3.0827	37	2	Leave out requantified	NaN	NaN	0.83008	0.78626	0.69213	0.75364	0.8809	0.82615	0.7623	0.69157	NaN	NaN	NaN	1.1161	0.95583	NaN	0.52003	0.37185	NaN	0.30834	NaN	NaN	0.95608	NaN	NaN	1.0149	1.0319	0.9415	0.96573	0.9754	0.99103	0.7399	0.68995	NaN	NaN	NaN	0.80377	0.96248	NaN	0.87888	0.79673	NaN	0.87513	NaN	NaN	1.1099	NaN	NaN	11.364	19.777	1.9988	2.2539	0.37685	2.041	21.306	9.6625	NaN	NaN	NaN	3.2296	0.31584	NaN	1.0803	5.7686	NaN	18.161	NaN	NaN	11.74	1	1	3	2	2	2	2	2	2	2	1	1	0	2	2	1	2	2	1	2	1	1	2	0	0	1	0	0	0	0	0	0	0	0	0	0	0	0	0	1	0	0	0	0	0	0	Median	Median	Median	Median	Median	Median	Median	Median	Median	Median	Median	Median	Median	Median	Median	Median	Median	Median	Median	Median	Median	Median	Median	11.4	11.4	25.1	11.4	11.4	11.4	11.4	11.4	11.4	11.4	11.4	11.4	0	11.4	11.4	11.4	11.4	11.4	11.4	11.4	11.4	11.4	11.4	791530000	453770000	337750000	4784000	3011400	1772600	1144400	623750	520660	96002000	56496000	39506000	28044000	16171000	11872000	85995000	49679000	36316000	102890000	58737000	44157000	5638900	2999600	2639300	132610000	73407000	59205000	69842000	39604000	30238000	39437000	22187000	17250000	824110	457730	366390	28987000	17036000	11951000	0	0	0	7265000	3518000	3747000	54131000	27734000	26397000	46827000	24301000	22526000	4057000	2813700	1243400	10556000	7679300	2876200	577860	428620	149240	30885000	24102000	6782500	5422300	2972600	2449700	4856200	2827100	2029000	30744000	16985000	13759000				783	3375;18229	True;True	3713;20021	45151;237505;237506;237507;237508;237509;237510;237511;237512;237513;237514;237515;237516;237517;237518;237519;237520;237521;237522;237523;237524;237525;237526;237527;237528;237529;237530;237531;237532;237533;237534;237535;237536;237537;237538;237539;237540	74860;74861;393826;393827;393828;393829;393830;393831;393832;393833;393834;393835;393836;393837;393838;393839;393840;393841;393842;393843;393844;393845;393846;393847;393848;393849;393850;393851;393852;393853;393854;393855;393856;393857;393858;393859;393860;393861;393862;393863;393864;393865;393866;393867;393868;393869;393870;393871;393872;393873;393874;393875;393876;393877;393878;393879;393880;393881;393882;393883;393884;393885	74860;393849			559292
P32343	P32343	11	11	11	Protein SSH4	SSH4	sp|P32343|SSH4_YEAST Protein SSH4 OS=Saccharomyces cerevisiae (strain ATCC 204508 / S288c) GN=SSH4 PE=1 SV=2	1	11	11	11	3	3	7	6	6	4	3	4	5	7	1	6	2	5	3	5	5	4	1	7	5	8	7	3	3	7	6	6	4	3	4	5	7	1	6	2	5	3	5	5	4	1	7	5	8	7	3	3	7	6	6	4	3	4	5	7	1	6	2	5	3	5	5	4	1	7	5	8	7	30.2	30.2	30.2	65.06	579	579	0	122.66	By MS/MS	By MS/MS	By MS/MS	By MS/MS	By MS/MS	By MS/MS	By MS/MS	By MS/MS	By MS/MS	By MS/MS	By MS/MS	By MS/MS	By MS/MS	By MS/MS	By MS/MS	By MS/MS	By MS/MS	By MS/MS	By MS/MS	By MS/MS	By MS/MS	By MS/MS	By MS/MS	0.83203	0.96876	7.434	125	40	Leave out requantified	0.90217	0.89541	0.88944	0.80342	0.66822	0.76674	1.006	1.1963	0.96504	0.87581	NaN	0.6875	1.7821	1.6414	1.1156	1.2812	0.22452	0.21951	NaN	0.18467	0.86429	0.92141	0.86604	0.92341	0.86247	1.0785	1.0245	0.89485	0.98771	1.1025	1.3215	0.99908	0.86043	NaN	0.84501	1.1924	1.1344	1.1547	1.0143	0.4156	0.44254	NaN	0.46552	1.0157	1.0881	1.0066	6.6017	18.401	8.8672	16.366	7.8161	32.812	64.693	32.374	45.385	21.059	NaN	12.897	19.983	10.453	8.5263	17.117	8.1795	89.371	NaN	70.626	6.9844	47.903	8.7029	4	4	9	7	6	3	3	5	7	8	1	7	3	6	3	6	5	5	1	9	6	9	8	0	0	1	0	1	1	1	2	5	4	0	3	1	0	0	3	2	3	1	5	1	3	3	Leave out requantified	Leave out requantified	Leave out requantified	Leave out requantified	Leave out requantified	Median	Median	Median	Median	Leave out requantified	Median	Leave out requantified	Median	Leave out requantified	Leave out requantified	Median	Leave out requantified	Median	Median	Median	Leave out requantified	Leave out requantified	Leave out requantified	5.5	5.7	19.2	16.6	15.5	7.4	6.2	8.6	12.6	21.2	2.6	15.5	4.3	8.8	5.5	14.2	8.8	7.4	1.7	21.1	14.9	24	18	4478800000	2215300000	2263500000	65553000	34700000	30853000	14364000	7716200	6648000	366070000	194600000	171470000	307100000	168300000	138800000	338080000	129850000	208230000	106780000	57796000	48988000	37053000	16281000	20773000	571590000	258910000	312680000	224080000	101150000	122930000	112810000	43814000	68995000	3708900	1932300	1776500	505860000	253270000	252600000	10245000	3726400	6518400	61110000	24242000	36868000	60558000	28123000	32436000	336830000	133920000	202920000	41965000	25897000	16067000	104930000	63708000	41223000	2363000	633630	1729400	268370000	202350000	66016000	241830000	118800000	123030000	413630000	200690000	212940000	283940000	144930000	139010000				784	1913;2104;3004;4031;8355;11426;11563;13039;14148;17131;23715	True;True;True;True;True;True;True;True;True;True;True	2108;2310;3311;4424;4425;9126;12448;12601;14207;15577;18828;26030	26214;26215;26216;26217;26218;26219;26220;28596;28597;28598;28599;28600;28601;28602;28603;28604;28605;28606;28607;28608;28609;28610;28611;28612;28613;28614;28615;28616;28617;28618;28619;28620;28621;28622;28623;28624;28625;28626;28627;28628;40655;40656;40657;40658;53426;53427;53428;53429;53430;53431;53432;53433;53434;53435;53436;53437;53438;53439;53440;53441;112160;112161;112162;112163;112164;112165;112166;112167;112168;112169;112170;152164;152165;152166;152167;152168;152169;152170;152171;152172;152173;152174;152175;152176;152177;152178;152179;152180;152181;152182;152183;152184;152185;152186;152187;153835;153836;153837;153838;174368;189528;189529;225195;225196;225197;225198;225199;225200;225201;225202;225203;225204;225205;225206;312299;312300;312301;312302;312303;312304;312305;312306;312307;312308;312309;312310;312311;312312;312313;312314;312315;312316;312317;312318;312319;312320;312321;312322;312323	44500;44501;44502;44503;44504;48473;48474;48475;48476;48477;48478;48479;48480;48481;48482;48483;48484;48485;48486;48487;48488;48489;48490;48491;48492;48493;48494;48495;48496;48497;48498;48499;48500;48501;48502;48503;48504;48505;48506;48507;48508;67872;67873;67874;67875;88886;88887;88888;88889;88890;88891;88892;88893;88894;88895;88896;88897;88898;88899;88900;88901;88902;88903;88904;88905;88906;88907;88908;88909;88910;88911;191441;191442;191443;191444;191445;191446;191447;191448;191449;191450;191451;191452;191453;191454;191455;191456;256394;256395;256396;256397;256398;256399;256400;256401;256402;256403;256404;256405;256406;256407;256408;256409;256410;256411;256412;256413;256414;256415;256416;256417;256418;256419;256420;256421;256422;256423;258638;258639;258640;258641;258642;292580;292581;316390;316391;374055;374056;374057;374058;374059;374060;374061;374062;522853;522854;522855;522856;522857;522858;522859;522860;522861;522862;522863;522864;522865;522866;522867;522868;522869;522870;522871;522872;522873;522874;522875;522876;522877;522878;522879;522880;522881;522882;522883;522884;522885;522886;522887;522888;522889;522890;522891;522892;522893;522894;522895;522896;522897;522898;522899;522900;522901;522902;522903;522904;522905;522906;522907	44501;48474;67873;88900;191445;256408;258638;292581;316391;374055;522882	1023;1024;1025	149;150;154	559292
P32349	P32349	5	5	5	DNA-directed RNA polymerase III subunit RPC3	RPC82	sp|P32349|RPC3_YEAST DNA-directed RNA polymerase III subunit RPC3 OS=Saccharomyces cerevisiae (strain ATCC 204508 / S288c) GN=RPC82 PE=1 SV=2	1	5	5	5	0	0	2	0	0	1	0	3	0	0	0	1	0	0	0	2	0	0	0	0	0	1	0	0	0	2	0	0	1	0	3	0	0	0	1	0	0	0	2	0	0	0	0	0	1	0	0	0	2	0	0	1	0	3	0	0	0	1	0	0	0	2	0	0	0	0	0	1	0	16.5	16.5	16.5	74.016	654	654	0	27.171			By MS/MS			By MS/MS		By MS/MS				By matching				By matching						By MS/MS		0.97794	1.1855	43.568	9	2	Leave out requantified	NaN	NaN	0.97794	NaN	NaN	NaN	NaN	2.098	NaN	NaN	NaN	NaN	NaN	NaN	NaN	0.97104	NaN	NaN	NaN	NaN	NaN	NaN	NaN	NaN	NaN	1.1855	NaN	NaN	NaN	NaN	2.3995	NaN	NaN	NaN	NaN	NaN	NaN	NaN	0.77373	NaN	NaN	NaN	NaN	NaN	NaN	NaN	NaN	NaN	24.635	NaN	NaN	NaN	NaN	13.272	NaN	NaN	NaN	NaN	NaN	NaN	NaN	51.105	NaN	NaN	NaN	NaN	NaN	NaN	NaN	0	0	2	0	0	0	0	3	0	0	0	1	0	0	0	2	0	0	0	0	0	1	0	0	0	0	0	0	0	0	2	0	0	0	0	0	0	0	0	0	0	0	0	0	0	0	Median	Median	Median	Median	Median	Median	Median	Median	Median	Median	Median	Median	Median	Median	Median	Median	Median	Median	Median	Median	Median	Median	Median	0	0	8.3	0	0	1.8	0	9.2	0	0	0	2.4	0	0	0	4.3	0	0	0	0	0	1.8	0	144680000	61603000	83078000	0	0	0	0	0	0	67026000	34496000	32531000	0	0	0	0	0	0	0	0	0	0	0	0	46237000	14633000	31604000	0	0	0	0	0	0	0	0	0	4194700	1552800	2641900	0	0	0	0	0	0	0	0	0	14314000	6832600	7481100	0	0	0	0	0	0	0	0	0	0	0	0	0	0	0	12909000	4089100	8820200	0	0	0				785	9782;13654;17903;18506;19775	True;True;True;True;True	10682;14866;19658;20322;21726	132460;132461;182777;233282;233283;233284;240949;256832;256833;256834	225042;225043;305568;387142;387143;398916;425144	225042;305568;387142;398916;425144			559292
P32352	P32352	2	2	2	C-8 sterol isomerase	ERG2	sp|P32352|ERG2_YEAST C-8 sterol isomerase OS=Saccharomyces cerevisiae (strain ATCC 204508 / S288c) GN=ERG2 PE=1 SV=1	1	2	2	2	1	1	1	1	1	1	1	1	1	1	1	2	0	1	1	1	1	1	0	2	2	2	2	1	1	1	1	1	1	1	1	1	1	1	2	0	1	1	1	1	1	0	2	2	2	2	1	1	1	1	1	1	1	1	1	1	1	2	0	1	1	1	1	1	0	2	2	2	2	20.7	20.7	20.7	24.895	222	222	0	13.989	By MS/MS	By MS/MS	By MS/MS	By MS/MS	By MS/MS	By MS/MS	By MS/MS	By MS/MS	By MS/MS	By MS/MS	By MS/MS	By MS/MS		By MS/MS	By MS/MS	By MS/MS	By MS/MS	By MS/MS		By MS/MS	By MS/MS	By MS/MS	By MS/MS	0.89952	1.0115	6.7301	26	1	Leave out requantified	NaN	NaN	NaN	NaN	NaN	NaN	NaN	NaN	NaN	NaN	NaN	2.043	NaN	NaN	NaN	NaN	NaN	NaN	NaN	0.77104	0.84034	0.81244	0.83491	NaN	NaN	NaN	NaN	NaN	NaN	NaN	NaN	NaN	NaN	NaN	2.61	NaN	NaN	NaN	NaN	NaN	NaN	NaN	2.3189	0.99137	0.95479	0.96914	NaN	NaN	NaN	NaN	NaN	NaN	NaN	NaN	NaN	NaN	NaN	7.417	NaN	NaN	NaN	NaN	NaN	NaN	NaN	13.727	3.8819	2.0752	3.5911	1	1	1	1	1	1	1	1	1	1	1	2	0	1	1	1	1	1	0	2	2	2	2	0	0	0	0	0	0	0	0	0	0	1	0	0	0	0	0	0	0	0	0	0	0	0	Median	Median	Median	Median	Median	Median	Median	Median	Median	Median	Median	Median	Median	Median	Median	Median	Median	Median	Median	Median	Median	Median	Median	5.4	5.4	5.4	5.4	5.4	5.4	5.4	5.4	5.4	5.4	5.4	20.7	0	5.4	5.4	5.4	5.4	5.4	0	20.7	20.7	20.7	20.7	3856800000	1683800000	2173000000	268410000	130290000	138120000	41274000	20749000	20525000	64808000	34025000	30783000	278940000	111790000	167150000	91640000	52418000	39222000	596640000	315890000	280750000	41862000	22137000	19725000	250310000	93973000	156340000	955050000	350010000	605040000	267020000	109720000	157300000	6792500	3030800	3761700	292800000	86805000	206000000	0	0	0	51275000	20930000	30346000	126760000	63817000	62946000	134130000	56337000	77790000	19070000	8430700	10640000	78299000	47831000	30468000	0	0	0	27555000	15813000	11742000	83438000	42479000	40960000	95221000	51177000	44044000	85475000	46155000	39320000				786	8261;20330	True;True	9024;22339	111307;111308;111309;111310;111311;266378;266379;266380;266381;266382;266383;266384;266385;266386;266387;266388;266389;266390;266391;266392;266393;266394;266395;266396;266397;266398	190274;190275;190276;190277;442946;442947;442948;442949;442950;442951;442952;442953;442954;442955;442956;442957;442958;442959;442960;442961;442962;442963;442964;442965;442966;442967;442968;442969;442970;442971;442972;442973;442974;442975;442976;442977;442978;442979;442980;442981;442982;442983;442984;442985;442986;442987;442988;442989;442990;442991;442992;442993;442994;442995;442996;442997;442998;442999;443000;443001;443002;443003;443004;443005;443006;443007;443008;443009;443010;443011;443012;443013;443014;443015;443016;443017;443018;443019;443020;443021;443022;443023;443024;443025;443026;443027;443028;443029;443030;443031;443032	190274;442988			559292
P32353	P32353	7	7	7	C-5 sterol desaturase	ERG3	sp|P32353|ERG3_YEAST Delta(7)-sterol 5(6)-desaturase OS=Saccharomyces cerevisiae (strain ATCC 204508 / S288c) GN=ERG3 PE=1 SV=1	1	7	7	7	4	4	6	6	6	6	5	6	6	6	5	6	2	4	5	6	5	5	4	6	6	7	5	4	4	6	6	6	6	5	6	6	6	5	6	2	4	5	6	5	5	4	6	6	7	5	4	4	6	6	6	6	5	6	6	6	5	6	2	4	5	6	5	5	4	6	6	7	5	20.3	20.3	20.3	42.73	365	365	0	256.61	By MS/MS	By MS/MS	By MS/MS	By MS/MS	By MS/MS	By MS/MS	By MS/MS	By MS/MS	By MS/MS	By MS/MS	By MS/MS	By MS/MS	By MS/MS	By MS/MS	By MS/MS	By MS/MS	By MS/MS	By MS/MS	By MS/MS	By MS/MS	By MS/MS	By MS/MS	By MS/MS	1.0491	1.1252	4.1797	271	24	Leave out requantified	0.88673	0.90069	0.82924	1.0703	0.68461	0.77695	1.003	0.91832	2.1586	1.9416	1.8329	2.7762	NaN	1.2844	1.0605	1.2731	1.4663	0.90825	1.0905	1.2759	0.85468	0.79909	0.89174	0.90792	0.92289	1.034	1.4603	0.91933	0.97059	1.1208	1.083	1.9873	1.9379	2.3247	3.4788	NaN	0.90366	1.0596	1.0019	3.0466	2.3161	3.2953	4.1611	1.0133	0.95078	1.0342	5.8978	2.3375	3.9951	3.8946	2.7631	4.9866	4.1126	7.0984	16.083	12.379	2.0592	9.1926	NaN	2.5413	6.0751	5.2944	10.131	2.0398	13.3	7.3241	11.407	4.53	2.4758	9	7	12	10	17	18	9	13	21	19	6	12	1	7	14	14	11	14	6	17	13	13	8	2	1	1	0	4	0	0	0	4	1	0	0	0	2	4	0	0	2	0	1	0	2	0	Leave out requantified	Leave out requantified	Leave out requantified	Leave out requantified	Leave out requantified	Leave out requantified	Leave out requantified	Leave out requantified	Leave out requantified	Leave out requantified	Leave out requantified	Leave out requantified	Median	Leave out requantified	Leave out requantified	Leave out requantified	Leave out requantified	Leave out requantified	Leave out requantified	Leave out requantified	Leave out requantified	Leave out requantified	Leave out requantified	12.9	12.9	18.1	18.1	18.1	18.1	17.8	18.1	18.1	18.1	17.8	18.1	8.8	12.9	17.8	18.1	17.8	17.8	15.9	18.1	18.1	20.3	17.8	47256000000	21455000000	25801000000	378140000	196890000	181250000	51165000	25962000	25203000	2152300000	1160000000	992320000	691110000	334660000	356450000	4645500000	2716100000	1929400000	7304900000	4130300000	3174600000	299460000	148630000	150830000	2730700000	1404500000	1326100000	10533000000	3393900000	7139100000	5461700000	1828700000	3633000000	63260000	21513000	41746000	1980900000	502450000	1478500000	3374900	1360200	2014700	66525000	29007000	37518000	1113200000	667510000	445650000	953570000	416570000	536990000	663510000	265110000	398390000	1235900000	646600000	589310000	33561000	15706000	17854000	2477400000	1094500000	1382900000	1752300000	924660000	827640000	1526300000	935570000	590710000	1138100000	594820000	543310000				787	5399;5433;5434;5435;13850;15324;21933	True;True;True;True;True;True;True	5918;5953;5954;5955;15095;15096;16896;24098	71101;71102;71103;71104;71105;71106;71107;71108;71109;71110;71111;71112;71113;71114;71115;71116;71117;71118;71119;71120;71121;71122;71663;71664;71665;71666;71667;71668;71669;71670;71671;71672;71673;71674;71675;71676;71677;71678;71679;71680;71681;71682;71683;71684;71685;71686;71687;71688;71689;71690;71691;71692;71693;71694;71695;71696;71697;71698;71699;71700;71701;71702;71703;71704;71705;71706;71707;71708;71709;71710;71711;71712;71713;71714;71715;71716;71717;71718;71719;71720;71721;71722;71723;71724;71725;71726;71727;71728;71729;71730;71731;71732;71733;71734;71735;71736;71737;71738;71739;71740;71741;71742;71743;71744;71745;71746;71747;71748;71749;71750;71751;71752;71753;71754;71755;71756;71757;184999;185000;185001;185002;185003;185004;185005;185006;185007;185008;185009;185010;185011;185012;185013;185014;185015;185016;185017;185018;185019;185020;185021;185022;185023;185024;185025;185026;185027;185028;185029;185030;185031;185032;185033;185034;185035;185036;185037;185038;185039;185040;185041;185042;185043;185044;185045;185046;185047;185048;185049;185050;185051;185052;185053;185054;185055;185056;185057;185058;185059;185060;185061;185062;185063;185064;185065;185066;185067;185068;185069;185070;185071;185072;185073;185074;185075;185076;185077;185078;185079;185080;185081;185082;185083;185084;185085;185086;185087;185088;185089;185090;185091;185092;185093;185094;185095;185096;185097;185098;185099;185100;185101;185102;185103;185104;185105;185106;185107;185108;185109;185110;185111;185112;185113;185114;185115;185116;185117;185118;185119;185120;185121;185122;185123;185124;185125;185126;185127;185128;185129;185130;185131;185132;185133;185134;206428;288640;288641;288642;288643;288644;288645;288646;288647;288648;288649;288650;288651;288652;288653;288654;288655;288656;288657;288658;288659;288660;288661;288662;288663;288664;288665;288666;288667;288668;288669;288670	119646;119647;119648;119649;119650;119651;119652;119653;119654;119655;119656;119657;119658;119659;119660;119661;119662;119663;119664;119665;119666;119667;119668;119669;119670;119671;119672;119673;119674;119675;119676;119677;119678;119679;119680;119681;119682;119683;119684;119685;119686;119687;119688;119689;119690;119691;119692;119693;119694;119695;119696;119697;119698;119699;119700;119701;119702;119703;119704;119705;119706;119707;119708;119709;119710;119711;119712;119713;119714;119715;120540;120541;120542;120543;120544;120545;120546;120547;120548;120549;120550;120551;120552;120553;120554;120555;120556;120557;120558;120559;120560;120561;120562;120563;120564;120565;120566;120567;120568;120569;120570;120571;120572;120573;120574;120575;120576;120577;120578;120579;120580;120581;120582;120583;120584;120585;120586;120587;120588;120589;120590;120591;120592;120593;120594;120595;120596;120597;120598;120599;120600;120601;120602;120603;120604;120605;120606;120607;120608;120609;120610;120611;120612;120613;120614;120615;120616;120617;120618;120619;120620;120621;120622;120623;120624;120625;120626;120627;120628;120629;120630;120631;120632;120633;120634;120635;120636;120637;120638;120639;120640;120641;120642;120643;120644;120645;120646;120647;120648;120649;120650;120651;120652;120653;120654;120655;120656;120657;120658;120659;120660;120661;120662;120663;120664;120665;120666;120667;120668;120669;120670;120671;120672;120673;120674;120675;120676;120677;120678;120679;120680;120681;120682;120683;120684;120685;120686;120687;120688;120689;120690;120691;120692;120693;120694;120695;120696;120697;120698;120699;120700;120701;120702;120703;120704;120705;120706;120707;120708;120709;120710;120711;120712;120713;120714;120715;120716;120717;120718;120719;120720;120721;120722;120723;120724;120725;120726;120727;120728;120729;120730;120731;120732;120733;120734;309010;309011;309012;309013;309014;309015;309016;309017;309018;309019;309020;309021;309022;309023;309024;309025;309026;309027;309028;309029;309030;309031;309032;309033;309034;309035;309036;309037;309038;309039;309040;309041;309042;309043;309044;309045;309046;309047;309048;309049;309050;309051;309052;309053;309054;309055;309056;309057;309058;309059;309060;309061;309062;309063;309064;309065;309066;309067;309068;309069;309070;309071;309072;309073;309074;309075;309076;309077;309078;309079;309080;309081;309082;309083;309084;309085;309086;309087;309088;309089;309090;309091;309092;309093;309094;309095;309096;309097;309098;309099;309100;309101;309102;309103;309104;309105;309106;309107;309108;309109;309110;309111;309112;309113;309114;309115;309116;309117;309118;309119;309120;309121;309122;309123;309124;309125;309126;309127;309128;309129;309130;309131;309132;309133;309134;309135;309136;309137;309138;309139;309140;309141;309142;309143;309144;309145;309146;309147;309148;309149;309150;309151;309152;309153;309154;309155;309156;309157;309158;309159;309160;309161;309162;309163;309164;309165;309166;309167;309168;309169;309170;309171;309172;309173;309174;309175;309176;309177;309178;309179;309180;309181;309182;309183;309184;309185;309186;309187;309188;309189;309190;309191;309192;309193;309194;309195;309196;309197;309198;309199;309200;309201;309202;309203;309204;309205;309206;309207;309208;309209;309210;309211;309212;309213;309214;309215;309216;309217;309218;309219;309220;309221;309222;309223;309224;309225;309226;309227;309228;309229;309230;309231;309232;309233;309234;309235;309236;309237;309238;309239;309240;309241;309242;309243;309244;309245;309246;309247;309248;309249;309250;309251;309252;309253;309254;309255;309256;309257;309258;309259;309260;309261;309262;309263;309264;309265;309266;309267;309268;309269;309270;309271;309272;345313;482328;482329;482330;482331;482332;482333;482334;482335;482336;482337;482338;482339;482340;482341;482342;482343;482344;482345;482346;482347;482348;482349;482350;482351;482352;482353;482354;482355;482356;482357;482358;482359;482360;482361;482362;482363;482364;482365;482366;482367;482368;482369;482370;482371;482372;482373;482374;482375;482376;482377;482378;482379;482380;482381;482382;482383;482384;482385;482386;482387;482388;482389;482390;482391;482392;482393;482394;482395;482396;482397;482398;482399	119664;120544;120643;120706;309231;345313;482349	1026;1027;1028	1;135;137	559292
P32356;P35172	P32356	4;1	4;1	4;1	Neutral trehalase	NTH1	sp|P32356|TREA_YEAST Neutral trehalase OS=Saccharomyces cerevisiae (strain ATCC 204508 / S288c) GN=NTH1 PE=1 SV=3	2	4	4	4	0	0	2	1	0	1	0	1	1	1	0	0	0	1	0	1	0	0	0	1	2	1	0	0	0	2	1	0	1	0	1	1	1	0	0	0	1	0	1	0	0	0	1	2	1	0	0	0	2	1	0	1	0	1	1	1	0	0	0	1	0	1	0	0	0	1	2	1	0	8.1	8.1	8.1	85.878	751	751;780	0	6.7468			By MS/MS	By matching		By MS/MS		By MS/MS	By matching	By matching				By MS/MS		By MS/MS				By matching	By MS/MS	By matching		0.7632	0.9332	31.349	13	3	Leave out requantified	NaN	NaN	0.74406	NaN	NaN	NaN	NaN	NaN	NaN	NaN	NaN	NaN	NaN	NaN	NaN	NaN	NaN	NaN	NaN	NaN	0.34785	NaN	NaN	NaN	NaN	0.91863	NaN	NaN	NaN	NaN	NaN	NaN	NaN	NaN	NaN	NaN	NaN	NaN	NaN	NaN	NaN	NaN	NaN	0.40986	NaN	NaN	NaN	NaN	44.316	NaN	NaN	NaN	NaN	NaN	NaN	NaN	NaN	NaN	NaN	NaN	NaN	NaN	NaN	NaN	NaN	NaN	108.26	NaN	NaN	0	0	2	1	0	1	0	1	1	1	0	0	0	1	0	1	0	0	0	1	2	1	0	0	0	0	0	0	1	0	0	0	0	0	0	0	1	0	0	0	0	0	0	1	0	0	Median	Median	Median	Median	Median	Median	Median	Median	Median	Median	Median	Median	Median	Median	Median	Median	Median	Median	Median	Median	Median	Median	Median	0	0	5.9	1.2	0	1.2	0	1.2	1.2	1.2	0	0	0	1.1	0	1.2	0	0	0	1.2	2.3	1.2	0	457410000	240380000	217030000	0	0	0	0	0	0	339680000	167210000	172470000	4122900	2459600	1663300	0	0	0	21336000	13177000	8158800	0	0	0	22461000	10363000	12098000	10112000	5743400	4368600	6455300	3761700	2693600	0	0	0	0	0	0	0	0	0	2081000	1084900	996160	0	0	0	7299100	2807000	4492100	0	0	0	0	0	0	0	0	0	6417400	4186800	2230500	32791000	27327000	5463400	4654700	2260100	2394600	0	0	0				788	8142;11688;19401;19757	True;True;True;True	8895;12734;21316;21706	109890;109891;109892;109893;109894;109895;109896;109897;109898;155174;155175;251946;256569	187344;187345;187346;260576;260577;417177;424707	187344;260576;417177;424707			559292;559292
P32361	P32361	12	12	12	Serine/threonine-protein kinase/endoribonuclease IRE1;Serine/threonine-protein kinase;Endoribonuclease	IRE1	sp|P32361|IRE1_YEAST Serine/threonine-protein kinase/endoribonuclease IRE1 OS=Saccharomyces cerevisiae (strain ATCC 204508 / S288c) GN=IRE1 PE=1 SV=2	1	12	12	12	2	1	4	2	1	5	1	2	4	5	0	3	1	1	0	2	3	3	1	1	2	2	0	2	1	4	2	1	5	1	2	4	5	0	3	1	1	0	2	3	3	1	1	2	2	0	2	1	4	2	1	5	1	2	4	5	0	3	1	1	0	2	3	3	1	1	2	2	0	14.3	14.3	14.3	126.97	1115	1115	0	56.956	By MS/MS	By MS/MS	By MS/MS	By MS/MS	By matching	By MS/MS	By MS/MS	By MS/MS	By MS/MS	By MS/MS		By MS/MS	By MS/MS	By MS/MS		By MS/MS	By MS/MS	By MS/MS	By MS/MS	By MS/MS	By MS/MS	By matching		1.1975	1.4196	30.963	41	6	Leave out requantified	1.0535	NaN	0.90062	1.3434	NaN	0.84913	NaN	1.5494	1.803	1.6171	NaN	2.1837	NaN	NaN	NaN	1.4524	1.3333	0.60487	NaN	NaN	0.8383	0.82926	NaN	1.1556	NaN	1.0905	1.7846	NaN	1.0592	NaN	1.762	1.619	1.6147	NaN	2.6396	NaN	NaN	NaN	1.1615	2.1759	1.341	NaN	NaN	0.98625	0.97578	NaN	23.456	NaN	50.683	8.286	NaN	6.8326	NaN	7.923	9.5078	8.266	NaN	24.12	NaN	NaN	NaN	3.5598	1.3036	23.413	NaN	NaN	1.3942	13.22	NaN	2	1	4	2	1	4	1	2	2	4	0	3	1	1	0	2	2	3	1	1	2	2	0	1	0	2	0	0	1	0	0	1	0	0	0	0	0	0	0	0	1	0	0	0	0	0	Median	Median	Median	Median	Median	Leave out requantified	Median	Median	Median	Leave out requantified	Median	Leave out requantified	Median	Median	Median	Median	Median	Median	Median	Median	Median	Median	Median	2.2	1.3	5	2	1	5.4	1.3	2.2	4.2	6.4	0	3.5	1.3	1.3	0	2	3.3	3	1.3	0.7	2	2	0	572720000	260460000	312260000	14576000	7465000	7110700	3329500	1605900	1723600	122010000	62320000	59694000	24014000	9545800	14469000	3658200	2266200	1392000	88812000	53095000	35717000	3769200	1671000	2098200	35692000	16042000	19650000	79525000	25964000	53562000	62434000	23809000	38624000	0	0	0	52369000	16345000	36024000	1174200	466490	707670	6517900	2964800	3553100	0	0	0	20868000	7855600	13012000	6243400	2725900	3517500	19371000	10850000	8520900	468520	231310	237210	3330100	1799200	1530900	12427000	7139700	5287600	12128000	6300300	5827900	0	0	0				789	4318;4857;5824;9404;10741;12795;12875;14295;16649;18351;18914;20471	True;True;True;True;True;True;True;True;True;True;True;True	4735;5335;6376;10259;11706;13945;14032;15777;18317;20152;20769;22514	57433;57434;57435;57436;57437;57438;57439;64600;64601;64602;64603;64604;77419;127182;127183;127184;127185;127186;145014;171326;171327;172466;191761;221960;221961;221962;221963;221964;221965;221966;221967;221968;221969;221970;221971;221972;221973;221974;221975;221976;238726;238727;238728;238729;246074;268406;268407	95779;107728;107729;107730;107731;107732;130368;216518;216519;216520;216521;216522;245606;287790;287791;287792;289590;320028;369664;369665;369666;369667;369668;369669;369670;369671;369672;369673;369674;369675;369676;369677;369678;369679;369680;369681;369682;369683;369684;369685;369686;369687;369688;369689;369690;369691;369692;369693;395581;395582;395583;407094;446597;446598	95779;107731;130368;216518;245606;287792;289590;320028;369682;395581;407094;446598	1029;1030	277;443	559292
P32363	P32363	2	2	2	Phosphatidylinositol N-acetylglucosaminyltransferase GPI3 subunit	SPT14	sp|P32363|GPI3_YEAST Phosphatidylinositol N-acetylglucosaminyltransferase GPI3 subunit OS=Saccharomyces cerevisiae (strain ATCC 204508 / S288c) GN=SPT14 PE=1 SV=4	1	2	2	2	0	0	1	0	0	0	0	0	1	1	0	0	0	0	0	0	1	0	0	1	0	1	0	0	0	1	0	0	0	0	0	1	1	0	0	0	0	0	0	1	0	0	1	0	1	0	0	0	1	0	0	0	0	0	1	1	0	0	0	0	0	0	1	0	0	1	0	1	0	4.6	4.6	4.6	51.242	452	452	0.0021277	2.5089			By MS/MS						By MS/MS	By MS/MS							By matching			By matching		By MS/MS		0.71738	1.0469	21.327	6	1	Leave out requantified	NaN	NaN	NaN	NaN	NaN	NaN	NaN	NaN	NaN	NaN	NaN	NaN	NaN	NaN	NaN	NaN	NaN	NaN	NaN	NaN	NaN	NaN	NaN	NaN	NaN	NaN	NaN	NaN	NaN	NaN	NaN	NaN	NaN	NaN	NaN	NaN	NaN	NaN	NaN	NaN	NaN	NaN	NaN	NaN	NaN	NaN	NaN	NaN	NaN	NaN	NaN	NaN	NaN	NaN	NaN	NaN	NaN	NaN	NaN	NaN	NaN	NaN	NaN	NaN	NaN	NaN	NaN	NaN	NaN	0	0	1	0	0	0	0	0	1	1	0	0	0	0	0	0	1	0	0	1	0	1	0	0	0	0	0	0	0	0	0	1	0	0	0	0	0	0	0	0	0	0	0	0	0	0	Median	Median	Median	Median	Median	Median	Median	Median	Median	Median	Median	Median	Median	Median	Median	Median	Median	Median	Median	Median	Median	Median	Median	0	0	1.8	0	0	0	0	0	2.9	2.9	0	0	0	0	0	0	2.9	0	0	2.9	0	2.9	0	56492000	25092000	31401000	0	0	0	0	0	0	8564300	5115000	3449300	0	0	0	0	0	0	0	0	0	0	0	0	0	0	0	26542000	9220500	17322000	8331200	3296400	5034800	0	0	0	0	0	0	0	0	0	0	0	0	0	0	0	0	0	0	2418200	1233800	1184400	0	0	0	0	0	0	3975600	2143400	1832100	0	0	0	6660400	4082500	2577900	0	0	0				790	596;690	True;True	654;763	8264;9594;9595;9596;9597;9598	14241;16271;16272	14241;16271			559292
P32364	P32364	21	21	21	Kinesin-related protein SMY1	SMY1	sp|P32364|SMY1_YEAST Kinesin-related protein SMY1 OS=Saccharomyces cerevisiae (strain ATCC 204508 / S288c) GN=SMY1 PE=1 SV=1	1	21	21	21	8	5	3	6	16	13	8	15	13	13	3	13	6	7	9	11	10	9	1	11	13	14	13	8	5	3	6	16	13	8	15	13	13	3	13	6	7	9	11	10	9	1	11	13	14	13	8	5	3	6	16	13	8	15	13	13	3	13	6	7	9	11	10	9	1	11	13	14	13	41.5	41.5	41.5	73.798	656	656	0	245.87	By MS/MS	By MS/MS	By MS/MS	By MS/MS	By MS/MS	By MS/MS	By MS/MS	By MS/MS	By MS/MS	By MS/MS	By MS/MS	By MS/MS	By MS/MS	By MS/MS	By MS/MS	By MS/MS	By MS/MS	By MS/MS	By matching	By MS/MS	By MS/MS	By MS/MS	By MS/MS	0.80611	0.9243	10.498	238	45	Leave out requantified	0.75377	0.69973	0.69809	0.63104	0.73264	0.82958	0.84229	1.0613	0.81936	0.78856	0.78389	0.69429	1.1134	1.1733	0.95933	0.86921	0.66772	0.43426	NaN	0.35852	0.85687	0.85577	0.87422	0.8386	0.69295	0.85106	0.84838	0.99563	1.0841	0.91936	1.1051	0.75516	0.78487	1.0596	0.87166	0.75289	0.85084	0.96046	0.68787	1.2322	0.99263	NaN	1.1295	1.0052	1.0267	1.0282	9.0823	11.516	15.958	14.316	14.255	20.333	20.211	10.792	21.867	18.591	25.837	13.686	13.806	19.355	28.847	16.926	25.978	27.071	NaN	13.405	13.153	10.064	16.713	8	5	3	6	18	15	8	18	15	12	3	14	7	7	9	12	11	8	1	13	16	17	12	0	0	1	1	4	4	1	6	4	3	0	0	2	1	1	0	4	0	0	2	4	4	3	Leave out requantified	Leave out requantified	Median	Leave out requantified	Leave out requantified	Leave out requantified	Leave out requantified	Leave out requantified	Leave out requantified	Leave out requantified	Leave out requantified	Leave out requantified	Leave out requantified	Leave out requantified	Leave out requantified	Leave out requantified	Leave out requantified	Leave out requantified	Median	Leave out requantified	Leave out requantified	Leave out requantified	Leave out requantified	11.3	7.9	6.6	10.4	31.9	24.5	13.1	31.1	27.6	24.5	5	24.7	9.9	11.1	19.2	19.1	18	14.3	1.2	20.9	26.5	26.1	22.3	5226000000	2896200000	2329800000	49128000	27569000	21559000	5861300	3572000	2289300	44541000	24169000	20372000	90252000	52784000	37468000	850830000	491340000	359490000	506170000	283430000	222740000	35731000	19988000	15743000	992450000	494260000	498190000	568490000	325750000	242740000	270800000	148330000	122470000	5804300	3256200	2548100	436290000	250950000	185340000	8469100	4114800	4354300	29588000	13373000	16216000	151890000	80116000	71777000	184830000	95800000	89029000	60965000	35922000	25043000	115190000	77657000	37532000	980060	763650	216410	198730000	140100000	58633000	217110000	111450000	105650000	256210000	133230000	122980000	145650000	78251000	67402000				791	263;5065;5165;5329;6367;7048;7434;8691;9224;12707;12938;12965;12966;13378;13845;15458;17272;19536;20272;21436;22429	True;True;True;True;True;True;True;True;True;True;True;True;True;True;True;True;True;True;True;True;True	291;5562;5668;5845;6954;7700;8118;9489;10059;13852;14102;14133;14134;14568;15087;17039;18973;21461;22274;23562;24645	3964;3965;3966;3967;3968;3969;3970;3971;3972;3973;67207;67208;67209;67210;67211;67212;67213;68033;68034;68035;70304;70305;70306;70307;70308;70309;70310;70311;70312;70313;70314;70315;70316;70317;70318;70319;70320;70321;70322;70323;70324;85272;94659;99130;99131;99132;99133;99134;99135;99136;99137;99138;99139;99140;99141;99142;99143;116998;116999;117000;117001;117002;117003;117004;117005;124048;124049;124050;124051;124052;124053;124054;124055;124056;124057;124058;124059;170413;170414;170415;170416;170417;170418;170419;170420;170421;170422;170423;170424;170425;170426;170427;170428;170429;170430;170431;170432;170433;170434;170435;170436;170437;170438;173137;173138;173139;173140;173141;173142;173143;173144;173145;173146;173147;173148;173617;173618;173619;173620;173621;173622;173623;173624;173625;173626;173627;173628;173629;173630;173631;173632;173633;173634;173635;173636;173637;173638;178785;178786;178787;178788;178789;178790;184858;184859;184860;207742;207743;207744;207745;207746;207747;207748;207749;207750;207751;207752;207753;207754;207755;207756;207757;207758;207759;207760;207761;207762;207763;207764;207765;207766;207767;207768;225950;253660;253661;253662;253663;253664;253665;253666;253667;253668;265454;265455;265456;265457;265458;265459;265460;265461;265462;265463;265464;265465;265466;265467;265468;265469;265470;265471;265472;265473;265474;265475;265476;280734;280735;280736;280737;280738;280739;280740;280741;280742;280743;280744;280745;280746;280747;280748;280749;280750;280751;280752;280753;280754;280755;295404;295405;295406;295407;295408;295409;295410;295411;295412;295413;295414;295415;295416;295417;295418;295419;295420	7007;7008;7009;7010;7011;7012;112471;112472;112473;112474;113697;113698;113699;117934;117935;117936;117937;117938;117939;117940;117941;117942;117943;117944;117945;117946;117947;117948;117949;117950;117951;117952;117953;117954;117955;144384;160371;167332;167333;167334;167335;167336;167337;167338;167339;167340;167341;167342;167343;167344;167345;167346;167347;167348;200062;200063;200064;200065;210984;210985;210986;286540;286541;286542;286543;286544;286545;286546;286547;286548;286549;286550;286551;286552;286553;286554;286555;286556;286557;286558;286559;286560;286561;286562;286563;290611;290612;290613;290614;290615;290616;290617;290618;290619;290620;290621;290622;290623;291287;291288;291289;291290;291291;291292;291293;291294;291295;291296;291297;291298;291299;291300;291301;299098;299099;308839;308840;308841;347153;347154;347155;347156;347157;347158;347159;347160;347161;347162;347163;347164;347165;347166;347167;347168;347169;347170;347171;347172;347173;347174;347175;347176;347177;347178;347179;347180;347181;374963;419875;419876;419877;419878;441445;441446;441447;441448;441449;441450;441451;441452;441453;441454;441455;441456;441457;441458;441459;441460;441461;441462;441463;441464;441465;441466;441467;441468;441469;441470;441471;441472;441473;441474;441475;468202;468203;468204;468205;468206;468207;468208;468209;468210;468211;468212;468213;468214;468215;468216;468217;468218;468219;468220;468221;468222;468223;468224;468225;468226;468227;468228;468229;468230;468231;468232;468233;468234;468235;468236;468237;468238;468239;468240;468241;468242;468243;468244;468245;468246;468247;468248;468249;468250;468251;468252;468253;468254;468255;468256;468257;468258;468259;468260;468261;468262;493687;493688;493689;493690;493691;493692;493693;493694;493695;493696;493697;493698;493699;493700;493701;493702;493703;493704;493705;493706;493707;493708	7009;112471;113697;117940;144384;160371;167335;200064;210984;286542;290616;291288;291299;299099;308839;347177;374963;419877;441467;468236;493693			559292
P32366	P32366	7	7	7	V-type proton ATPase subunit d	VMA6	sp|P32366|VA0D_YEAST V-type proton ATPase subunit d OS=Saccharomyces cerevisiae (strain ATCC 204508 / S288c) GN=VMA6 PE=1 SV=2	1	7	7	7	4	5	7	5	6	5	5	5	5	6	4	5	4	4	5	5	5	5	3	5	5	6	5	4	5	7	5	6	5	5	5	5	6	4	5	4	4	5	5	5	5	3	5	5	6	5	4	5	7	5	6	5	5	5	5	6	4	5	4	4	5	5	5	5	3	5	5	6	5	46.4	46.4	46.4	39.79	345	345	0	323.31	By MS/MS	By MS/MS	By MS/MS	By MS/MS	By MS/MS	By MS/MS	By MS/MS	By MS/MS	By MS/MS	By MS/MS	By MS/MS	By MS/MS	By MS/MS	By MS/MS	By MS/MS	By MS/MS	By MS/MS	By MS/MS	By MS/MS	By MS/MS	By MS/MS	By MS/MS	By MS/MS	0.87193	0.96082	10.837	443	65	Leave out requantified	1.0231	1.0898	0.99931	0.88592	0.84868	0.8605	0.92686	0.81163	0.88758	0.84572	0.73259	0.71966	1.1893	1.0751	0.80921	1.0116	0.065945	0.04994	0.070602	0.065096	0.89924	0.89663	0.87763	1.0061	1.0987	1.226	1.2262	1.1409	1.0945	1.0326	0.92701	0.86171	0.86843	0.92676	0.87869	0.81124	0.76302	0.82449	0.83343	0.12778	0.12302	0.24073	0.2208	1.0508	1.0116	1.0114	6.5656	1.9535	8.9628	8.9314	33.586	11.809	40.951	8.0657	8.534	9.1385	2.7403	5.5225	19.987	6.9295	2.0288	7.9279	80.381	85.332	114.95	45.593	3.8868	8.6939	3.165	20	9	25	37	14	26	11	24	26	15	8	29	5	13	59	27	5	9	3	8	23	23	24	3	1	6	4	1	3	0	3	3	2	0	1	0	0	23	2	1	5	0	2	2	0	3	Leave out requantified	Leave out requantified	Leave out requantified	Leave out requantified	Leave out requantified	Leave out requantified	Leave out requantified	Leave out requantified	Leave out requantified	Leave out requantified	Leave out requantified	Leave out requantified	Leave out requantified	Leave out requantified	Leave out requantified	Leave out requantified	Leave out requantified	Leave out requantified	Leave out requantified	Leave out requantified	Leave out requantified	Leave out requantified	Leave out requantified	23.2	28.4	46.4	32.8	38	32.8	28.4	32.8	32.8	38	23.2	32.8	22.6	23.2	32.8	32.8	32.8	32.8	17.4	32.8	32.8	38	32.8	196480000000	107660000000	88812000000	8925900000	4534700000	4391200000	479270000	227190000	252080000	12123000000	6150500000	5972600000	17363000000	9101800000	8260800000	3632600000	1968100000	1664500000	14561000000	7971300000	6589900000	728770000	384600000	344170000	17782000000	9774800000	8007600000	16498000000	8761800000	7736400000	4274700000	2246900000	2027800000	303910000	173290000	130620000	22875000000	13197000000	9678200000	121840000	55634000	66202000	758080000	366330000	391750000	28180000000	15814000000	12365000000	13561000000	6701400000	6859700000	604570000	568440000	36129000	1606500000	1514200000	92374000	45196000	39735000	5461500	2790800000	2646900000	143860000	7530800000	3986300000	3544500000	10566000000	5540300000	5025300000	11165000000	5939400000	5225500000				792	1628;3711;5005;12942;13749;14368;17614	True;True;True;True;True;True;True	1797;4082;4083;5495;14106;14968;15852;15853;19349	22564;22565;22566;22567;22568;22569;22570;22571;22572;22573;22574;22575;22576;22577;22578;22579;22580;22581;22582;22583;22584;22585;22586;22587;22588;22589;22590;22591;22592;22593;22594;22595;22596;22597;22598;22599;22600;22601;22602;22603;22604;22605;22606;22607;22608;22609;22610;22611;22612;22613;22614;22615;22616;22617;22618;22619;22620;22621;22622;22623;22624;22625;22626;22627;22628;22629;22630;22631;22632;22633;22634;22635;22636;22637;22638;22639;22640;22641;22642;22643;22644;22645;22646;22647;22648;22649;22650;22651;22652;22653;22654;22655;22656;22657;22658;22659;22660;22661;22662;22663;22664;22665;22666;22667;22668;22669;22670;22671;22672;22673;22674;22675;22676;22677;22678;22679;22680;22681;22682;22683;22684;22685;22686;22687;22688;22689;22690;22691;22692;22693;49601;49602;49603;49604;49605;49606;49607;49608;49609;49610;49611;49612;49613;49614;49615;49616;49617;49618;49619;49620;49621;49622;49623;49624;49625;49626;49627;49628;49629;49630;49631;49632;49633;49634;49635;49636;49637;49638;49639;49640;49641;49642;49643;49644;49645;49646;49647;49648;66083;66084;66085;66086;66087;66088;66089;173204;173205;173206;173207;173208;173209;173210;173211;173212;173213;173214;173215;173216;173217;173218;173219;173220;173221;173222;173223;173224;173225;173226;173227;173228;173229;173230;173231;173232;173233;173234;173235;173236;173237;173238;173239;173240;173241;173242;173243;173244;173245;173246;173247;173248;173249;173250;173251;173252;173253;173254;173255;173256;173257;173258;173259;173260;173261;173262;173263;173264;173265;173266;173267;173268;173269;173270;173271;173272;173273;173274;173275;173276;173277;173278;173279;173280;173281;173282;173283;173284;173285;173286;173287;173288;173289;173290;173291;173292;173293;173294;173295;173296;173297;173298;173299;183808;183809;183810;183811;183812;183813;183814;183815;183816;183817;183818;183819;183820;192517;192518;192519;192520;192521;192522;192523;192524;192525;192526;192527;192528;192529;192530;192531;192532;192533;192534;192535;192536;192537;192538;192539;192540;192541;192542;192543;192544;192545;192546;192547;192548;192549;192550;192551;192552;192553;192554;192555;192556;192557;192558;192559;192560;192561;192562;192563;192564;192565;192566;192567;192568;192569;192570;192571;192572;192573;192574;192575;192576;192577;192578;192579;192580;192581;192582;192583;192584;192585;192586;192587;192588;192589;192590;192591;192592;192593;192594;192595;192596;192597;192598;192599;192600;192601;192602;192603;192604;192605;192606;192607;192608;192609;192610;192611;192612;192613;192614;192615;192616;192617;192618;192619;192620;192621;192622;192623;192624;192625;192626;192627;192628;192629;192630;192631;192632;192633;192634;192635;192636;192637;192638;192639;192640;192641;192642;192643;192644;192645;192646;192647;192648;192649;192650;229616;229617;229618;229619;229620;229621;229622;229623;229624;229625;229626;229627;229628;229629;229630;229631;229632;229633;229634;229635;229636;229637;229638;229639;229640;229641;229642;229643;229644;229645;229646;229647;229648;229649;229650;229651;229652	38240;38241;38242;38243;38244;38245;38246;38247;38248;38249;38250;38251;38252;38253;38254;38255;38256;38257;38258;38259;38260;38261;38262;38263;38264;38265;38266;38267;38268;38269;38270;38271;38272;38273;38274;38275;38276;38277;38278;38279;38280;38281;38282;38283;38284;38285;38286;38287;38288;38289;38290;38291;38292;38293;38294;38295;38296;38297;38298;38299;38300;38301;38302;38303;38304;38305;38306;38307;38308;38309;38310;38311;38312;38313;38314;38315;38316;38317;38318;38319;38320;38321;38322;38323;38324;38325;38326;38327;38328;38329;38330;38331;38332;38333;38334;38335;38336;38337;38338;38339;38340;38341;38342;38343;38344;38345;38346;38347;38348;38349;38350;38351;38352;38353;38354;38355;38356;38357;38358;38359;38360;38361;38362;38363;38364;38365;38366;38367;38368;38369;38370;38371;38372;38373;38374;38375;38376;38377;38378;38379;38380;38381;38382;38383;38384;38385;38386;38387;38388;38389;38390;38391;38392;38393;38394;38395;38396;38397;38398;38399;38400;38401;38402;38403;38404;38405;38406;38407;38408;38409;38410;38411;38412;38413;38414;38415;38416;38417;38418;38419;38420;38421;38422;38423;38424;38425;38426;38427;38428;38429;38430;38431;38432;38433;38434;38435;38436;38437;38438;38439;38440;38441;38442;38443;38444;38445;38446;38447;38448;38449;38450;38451;38452;38453;38454;38455;38456;38457;38458;38459;38460;38461;38462;38463;38464;38465;38466;38467;38468;38469;38470;38471;38472;38473;38474;38475;38476;38477;38478;38479;38480;38481;38482;38483;38484;38485;38486;38487;38488;38489;38490;38491;38492;38493;38494;38495;38496;38497;38498;38499;38500;38501;38502;38503;38504;38505;38506;38507;38508;38509;38510;38511;38512;38513;38514;38515;38516;38517;38518;38519;38520;38521;38522;38523;38524;38525;38526;38527;38528;38529;38530;38531;38532;38533;38534;38535;38536;38537;38538;38539;38540;38541;38542;38543;38544;38545;38546;38547;38548;38549;38550;38551;38552;38553;38554;38555;38556;38557;38558;38559;38560;38561;38562;38563;38564;38565;38566;38567;38568;38569;38570;38571;38572;38573;38574;38575;38576;38577;38578;38579;38580;38581;38582;38583;38584;38585;38586;38587;38588;38589;38590;38591;38592;38593;38594;38595;38596;38597;38598;38599;38600;38601;38602;38603;38604;38605;38606;38607;38608;38609;38610;38611;38612;38613;38614;38615;38616;38617;38618;38619;38620;38621;38622;38623;38624;38625;38626;38627;38628;38629;38630;38631;38632;38633;38634;38635;38636;38637;38638;38639;38640;38641;38642;38643;38644;38645;38646;38647;38648;38649;38650;38651;38652;38653;38654;38655;38656;38657;38658;38659;38660;38661;38662;38663;38664;38665;38666;38667;38668;38669;38670;38671;38672;38673;38674;38675;38676;38677;38678;38679;38680;38681;38682;38683;38684;38685;38686;38687;38688;38689;38690;38691;38692;38693;38694;38695;38696;38697;38698;38699;38700;38701;38702;38703;38704;38705;38706;38707;38708;38709;38710;38711;38712;38713;38714;38715;38716;38717;38718;38719;38720;38721;38722;38723;38724;38725;38726;38727;38728;38729;38730;38731;38732;38733;38734;38735;38736;38737;38738;38739;38740;38741;38742;38743;38744;38745;38746;38747;38748;38749;38750;38751;38752;38753;38754;38755;82552;82553;82554;82555;82556;82557;82558;82559;82560;82561;82562;82563;82564;82565;82566;82567;82568;82569;82570;82571;82572;82573;82574;82575;82576;82577;82578;82579;82580;82581;82582;82583;82584;82585;82586;82587;82588;82589;82590;82591;82592;82593;82594;82595;82596;82597;82598;82599;82600;82601;82602;82603;82604;82605;82606;82607;82608;82609;82610;82611;82612;82613;82614;82615;82616;82617;82618;82619;82620;82621;82622;82623;82624;82625;82626;82627;82628;82629;82630;82631;110206;110207;110208;110209;110210;110211;110212;110213;290701;290702;290703;290704;290705;290706;290707;290708;290709;290710;290711;290712;290713;290714;290715;290716;290717;290718;290719;290720;290721;290722;290723;290724;290725;290726;290727;290728;290729;290730;290731;290732;290733;290734;290735;290736;290737;290738;290739;290740;290741;290742;290743;290744;290745;290746;290747;290748;290749;290750;290751;290752;290753;290754;290755;290756;290757;290758;290759;290760;290761;290762;290763;290764;290765;290766;290767;290768;290769;290770;290771;290772;290773;290774;290775;290776;290777;290778;290779;290780;290781;290782;290783;290784;290785;290786;290787;290788;290789;290790;290791;290792;290793;290794;290795;290796;290797;290798;290799;290800;290801;290802;290803;290804;290805;290806;290807;290808;290809;290810;290811;290812;290813;290814;290815;290816;290817;290818;290819;290820;290821;290822;290823;290824;290825;290826;290827;290828;290829;290830;290831;290832;290833;290834;290835;290836;290837;290838;290839;290840;290841;290842;290843;290844;290845;290846;290847;290848;290849;290850;290851;290852;290853;290854;290855;290856;290857;290858;290859;290860;290861;290862;290863;290864;290865;290866;290867;290868;290869;290870;290871;290872;290873;290874;290875;290876;290877;290878;290879;290880;290881;290882;290883;290884;290885;290886;290887;290888;290889;290890;290891;290892;290893;290894;290895;290896;290897;290898;290899;290900;290901;290902;290903;290904;290905;307153;307154;307155;307156;307157;307158;307159;307160;307161;307162;307163;307164;307165;307166;307167;307168;307169;307170;307171;307172;321253;321254;321255;321256;321257;321258;321259;321260;321261;321262;321263;321264;321265;321266;321267;321268;321269;321270;321271;321272;321273;321274;321275;321276;321277;321278;321279;321280;321281;321282;321283;321284;321285;321286;321287;321288;321289;321290;321291;321292;321293;321294;321295;321296;321297;321298;321299;321300;321301;321302;321303;321304;321305;321306;321307;321308;321309;321310;321311;321312;321313;321314;321315;321316;321317;321318;321319;321320;321321;321322;321323;321324;321325;321326;321327;321328;321329;321330;321331;321332;321333;321334;321335;321336;321337;321338;321339;321340;321341;321342;321343;321344;321345;321346;321347;321348;321349;321350;321351;321352;321353;321354;321355;321356;321357;321358;321359;321360;321361;321362;321363;321364;321365;321366;321367;321368;321369;321370;321371;321372;321373;321374;321375;321376;321377;321378;321379;321380;321381;321382;321383;321384;321385;321386;321387;321388;321389;321390;321391;321392;321393;321394;321395;321396;321397;321398;321399;321400;321401;321402;321403;321404;321405;321406;321407;321408;321409;321410;321411;321412;321413;321414;321415;321416;321417;321418;321419;321420;321421;321422;321423;321424;321425;321426;321427;321428;321429;321430;321431;321432;321433;321434;321435;321436;321437;321438;321439;321440;321441;321442;321443;321444;321445;321446;321447;321448;321449;321450;321451;321452;321453;321454;321455;321456;321457;321458;321459;321460;321461;321462;321463;321464;321465;321466;321467;321468;321469;321470;321471;321472;321473;321474;321475;321476;321477;321478;321479;321480;321481;321482;321483;321484;321485;321486;321487;321488;321489;321490;321491;321492;321493;321494;321495;321496;321497;321498;321499;321500;321501;321502;321503;321504;380949;380950;380951;380952;380953;380954;380955;380956;380957;380958;380959;380960;380961;380962;380963;380964;380965;380966;380967;380968;380969;380970;380971;380972;380973;380974;380975;380976;380977;380978;380979;380980;380981;380982;380983;380984;380985;380986;380987;380988;380989;380990;380991;380992;380993;380994;380995;380996;380997;380998;380999;381000;381001;381002;381003;381004;381005;381006;381007;381008;381009;381010;381011;381012;381013;381014;381015;381016;381017;381018;381019;381020;381021;381022;381023;381024;381025;381026;381027;381028;381029;381030;381031;381032;381033;381034;381035;381036;381037;381038;381039;381040;381041;381042;381043;381044;381045;381046;381047;381048;381049;381050;381051;381052;381053;381054;381055;381056;381057;381058;381059;381060;381061;381062;381063;381064;381065;381066;381067;381068;381069;381070;381071;381072;381073;381074;381075;381076;381077;381078;381079;381080;381081;381082;381083;381084;381085;381086;381087;381088;381089;381090;381091;381092;381093;381094;381095;381096	38519;82566;110209;290703;307159;321329;381005	1031;1032	175;208	559292
P32367	P32367	1	1	1	Transcription factor tau 95 kDa subunit	TFC1	sp|P32367|TFC1_YEAST Transcription factor tau 95 kDa subunit OS=Saccharomyces cerevisiae (strain ATCC 204508 / S288c) GN=TFC1 PE=1 SV=1	1	1	1	1	1	0	0	1	0	1	0	0	1	1	0	0	0	0	0	0	0	0	0	1	0	1	0	1	0	0	1	0	1	0	0	1	1	0	0	0	0	0	0	0	0	0	1	0	1	0	1	0	0	1	0	1	0	0	1	1	0	0	0	0	0	0	0	0	0	1	0	1	0	1.7	1.7	1.7	73.553	649	649	0.0096314	1.4814	By matching			By matching		By MS/MS			By MS/MS	By MS/MS										By matching		By matching		1.2904	1.3606	36.131	6	1	Median	NaN	NaN	NaN	NaN	NaN	NaN	NaN	NaN	NaN	NaN	NaN	NaN	NaN	NaN	NaN	NaN	NaN	NaN	NaN	NaN	NaN	NaN	NaN	NaN	NaN	NaN	NaN	NaN	NaN	NaN	NaN	NaN	NaN	NaN	NaN	NaN	NaN	NaN	NaN	NaN	NaN	NaN	NaN	NaN	NaN	NaN	NaN	NaN	NaN	NaN	NaN	NaN	NaN	NaN	NaN	NaN	NaN	NaN	NaN	NaN	NaN	NaN	NaN	NaN	NaN	NaN	NaN	NaN	NaN	1	0	0	1	0	0	0	0	1	1	0	0	0	0	0	0	0	0	0	1	0	1	0	0	0	0	0	0	0	0	0	1	0	0	0	0	0	0	0	0	0	0	0	0	0	0	Median	Median	Median	Median	Median	Median	Median	Median	Median	Median	Median	Median	Median	Median	Median	Median	Median	Median	Median	Median	Median	Median	Median	1.7	0	0	1.7	0	1.7	0	0	1.7	1.7	0	0	0	0	0	0	0	0	0	1.7	0	1.7	0	28824000	11325000	17499000	1631000	926350	704640	0	0	0	0	0	0	2132800	896770	1236000	0	0	0	0	0	0	0	0	0	0	0	0	14143000	4213400	9929100	7435500	3059300	4376200	0	0	0	0	0	0	0	0	0	0	0	0	0	0	0	0	0	0	0	0	0	0	0	0	0	0	0	1908600	1329900	578700	0	0	0	1573300	899220	674060	0	0	0				793	19509	True	21429	253319;253320;253321;253322;253323;253324;253325	419443;419444;419445	419443			559292
P32368	P32368	23	23	23	Phosphoinositide phosphatase SAC1	SAC1	sp|P32368|SAC1_YEAST Phosphoinositide phosphatase SAC1 OS=Saccharomyces cerevisiae (strain ATCC 204508 / S288c) GN=SAC1 PE=1 SV=1	1	23	23	23	11	9	21	13	9	13	5	13	16	13	4	12	4	8	9	12	8	9	3	11	13	14	12	11	9	21	13	9	13	5	13	16	13	4	12	4	8	9	12	8	9	3	11	13	14	12	11	9	21	13	9	13	5	13	16	13	4	12	4	8	9	12	8	9	3	11	13	14	12	43.2	43.2	43.2	71.124	623	623	0	323.31	By MS/MS	By MS/MS	By MS/MS	By MS/MS	By MS/MS	By MS/MS	By MS/MS	By MS/MS	By MS/MS	By MS/MS	By MS/MS	By MS/MS	By MS/MS	By MS/MS	By MS/MS	By MS/MS	By MS/MS	By MS/MS	By MS/MS	By MS/MS	By MS/MS	By MS/MS	By MS/MS	0.92575	1.0488	21.984	349	33	Leave out requantified	0.9517	0.94005	0.76646	1.542	0.81373	0.84612	1.0306	1.5098	1.7858	1.4323	1.5848	2.2772	1.476	1.2236	0.90177	1.3148	0.91158	0.50677	0.67414	0.75527	0.85997	0.79823	0.8498	0.99097	0.93421	0.91578	2.1277	1.1047	1.0852	1.1355	1.8259	1.4681	1.195	2.0301	2.8651	0.97711	0.87899	0.909	1.0247	1.7496	1.2554	1.6508	2.3318	1.0109	0.95346	0.98771	10.713	8.3699	5.035	12.114	19.411	16.675	8.2834	17.29	27.94	17.316	7.312	15.532	3.4984	10.24	14.09	6.0987	7.6603	8.5056	26.006	38.29	7.0916	8.0737	4.1684	13	11	36	19	11	16	6	23	26	23	5	19	5	11	13	19	10	12	4	13	18	20	16	1	3	8	0	1	0	0	3	4	3	1	1	0	3	1	0	2	2	0	0	0	0	0	Leave out requantified	Leave out requantified	Leave out requantified	Leave out requantified	Leave out requantified	Leave out requantified	Leave out requantified	Leave out requantified	Leave out requantified	Leave out requantified	Leave out requantified	Leave out requantified	Leave out requantified	Leave out requantified	Leave out requantified	Leave out requantified	Leave out requantified	Leave out requantified	Leave out requantified	Leave out requantified	Leave out requantified	Leave out requantified	Leave out requantified	22.6	20.1	40.9	27.9	21.5	28.3	10.3	27.9	29.2	28.3	7.7	26.6	7.9	16.4	24.1	26.6	16.4	21.5	6.7	21.5	23.8	28.9	27.4	36967000000	17166000000	19801000000	760000000	384370000	375630000	109950000	57725000	52229000	7458700000	4365000000	3093700000	1749300000	677830000	1071400000	636190000	351770000	284420000	3056000000	1646600000	1409400000	96866000	46564000	50302000	4952000000	1971100000	2980900000	7121600000	2788200000	4333400000	1995100000	799520000	1195600000	18918000	11139000	7779300	2953900000	901440000	2052400000	8799800	3544900	5254900	238960000	108620000	130330000	867120000	478320000	388800000	1460400000	655860000	804570000	125380000	64593000	60789000	391920000	251790000	140130000	4509500	2670000	1839400	477660000	267320000	210350000	654270000	344660000	309610000	954240000	519990000	434250000	874830000	466940000	407900000				794	2233;4155;4730;6433;6610;6611;7233;7789;8083;8556;9044;9049;11867;12288;12350;13502;14190;14659;19714;20005;21572;23392;23393	True;True;True;True;True;True;True;True;True;True;True;True;True;True;True;True;True;True;True;True;True;True;True	2451;4557;5176;7030;7224;7225;7904;8509;8832;9343;9868;9873;12926;13382;13448;14702;15639;16167;21657;21978;23710;25682;25683	30224;30225;30226;30227;30228;30229;30230;30231;30232;30233;30234;30235;30236;30237;30238;30239;54952;54953;54954;54955;54956;54957;54958;54959;54960;54961;54962;54963;54964;54965;54966;54967;54968;54969;54970;54971;54972;54973;54974;54975;54976;54977;54978;54979;54980;54981;54982;54983;54984;54985;54986;63097;63098;63099;63100;63101;63102;63103;63104;63105;63106;63107;63108;63109;63110;63111;63112;63113;63114;63115;63116;63117;63118;63119;63120;63121;63122;63123;63124;63125;63126;63127;63128;63129;63130;63131;63132;63133;63134;63135;63136;63137;63138;63139;63140;63141;63142;63143;63144;63145;85938;85939;85940;88929;88930;88931;88932;88933;88934;88935;88936;88937;88938;88939;88940;88941;88942;88943;96766;96767;96768;96769;96770;96771;96772;96773;96774;96775;96776;96777;96778;96779;96780;96781;96782;96783;96784;96785;103581;103582;103583;103584;103585;103586;103587;103588;103589;103590;103591;103592;103593;103594;108414;108415;108416;108417;115029;121861;121862;121863;121864;121909;157517;157518;157519;157520;157521;157522;157523;157524;157525;157526;157527;157528;157529;157530;157531;157532;157533;157534;157535;157536;157537;157538;157539;157540;157541;157542;157543;157544;157545;157546;157547;157548;157549;157550;157551;157552;164342;164343;165234;165235;165236;165237;165238;165239;165240;165241;165242;165243;165244;165245;180301;180302;180303;180304;180305;180306;180307;180308;180309;180310;180311;180312;180313;180314;180315;180316;180317;180318;180319;180320;180321;180322;180323;180324;180325;180326;180327;180328;180329;180330;180331;180332;180333;180334;180335;180336;180337;180338;180339;180340;180341;180342;180343;180344;190172;190173;190174;196714;256088;256089;256090;260207;260208;260209;260210;260211;260212;260213;260214;260215;260216;260217;260218;260219;260220;260221;260222;260223;260224;260225;260226;260227;260228;260229;260230;260231;260232;260233;260234;260235;260236;260237;260238;260239;282908;282909;282910;282911;282912;282913;282914;282915;282916;282917;282918;282919;282920;282921;282922;282923;308540;308541;308542;308543;308544;308545;308546;308547;308548;308549;308550;308551;308552;308553;308554;308555;308556;308557;308558;308559;308560;308561;308562;308563;308564;308565;308566;308567;308568;308569;308570;308571;308572;308573;308574;308575;308576;308577;308578;308579;308580;308581;308582;308583;308584;308585	51137;51138;51139;51140;51141;51142;51143;51144;51145;51146;51147;51148;51149;51150;51151;51152;51153;51154;51155;51156;51157;51158;51159;51160;51161;51162;51163;92026;92027;92028;92029;92030;92031;92032;92033;92034;92035;92036;92037;92038;92039;92040;92041;92042;92043;92044;92045;92046;92047;92048;92049;92050;92051;92052;92053;92054;92055;92056;92057;92058;92059;92060;92061;92062;92063;92064;92065;92066;92067;92068;92069;92070;92071;92072;92073;92074;92075;92076;92077;92078;92079;92080;105815;105816;105817;105818;105819;105820;105821;105822;105823;105824;105825;105826;105827;105828;105829;105830;105831;105832;105833;105834;105835;105836;105837;105838;105839;105840;105841;105842;105843;105844;105845;105846;105847;105848;105849;105850;105851;105852;105853;105854;105855;105856;105857;105858;105859;105860;105861;105862;105863;105864;105865;105866;105867;105868;105869;105870;105871;105872;105873;105874;105875;105876;105877;105878;105879;105880;105881;105882;105883;105884;105885;105886;105887;105888;105889;105890;105891;105892;105893;105894;105895;105896;105897;105898;105899;105900;105901;105902;105903;105904;105905;105906;105907;105908;105909;105910;105911;105912;105913;105914;105915;105916;105917;105918;105919;105920;105921;105922;105923;105924;105925;105926;105927;105928;105929;105930;105931;145364;145365;145366;150690;150691;150692;150693;150694;150695;150696;150697;150698;150699;150700;150701;163405;163406;163407;163408;163409;163410;163411;163412;163413;163414;163415;163416;163417;163418;163419;163420;163421;163422;163423;163424;163425;163426;163427;163428;163429;163430;163431;163432;163433;163434;163435;163436;174740;174741;174742;174743;174744;174745;174746;174747;174748;174749;174750;174751;174752;184249;184250;184251;184252;184253;184254;196898;207921;207922;207923;207924;207963;264377;264378;264379;264380;264381;264382;264383;264384;264385;264386;264387;264388;264389;264390;264391;264392;264393;264394;264395;264396;264397;264398;264399;264400;264401;264402;264403;264404;264405;264406;264407;264408;264409;264410;264411;264412;264413;264414;264415;264416;264417;264418;264419;264420;264421;264422;264423;264424;264425;264426;264427;264428;264429;264430;264431;264432;264433;264434;264435;264436;264437;264438;264439;264440;264441;276447;276448;276449;277726;277727;277728;277729;277730;277731;277732;277733;277734;277735;277736;277737;301465;301466;301467;301468;301469;301470;301471;301472;301473;301474;301475;301476;301477;301478;301479;301480;301481;301482;301483;301484;301485;301486;301487;301488;301489;301490;301491;301492;301493;301494;301495;301496;301497;301498;301499;301500;301501;301502;301503;301504;301505;301506;301507;301508;301509;301510;317450;317451;317452;328540;424094;424095;424096;431899;431900;431901;431902;431903;431904;431905;431906;431907;431908;431909;431910;431911;431912;431913;431914;431915;431916;431917;431918;431919;431920;431921;431922;431923;431924;431925;431926;431927;431928;431929;431930;431931;431932;431933;431934;431935;431936;431937;431938;431939;431940;431941;431942;431943;431944;431945;431946;431947;431948;431949;431950;431951;431952;431953;431954;431955;431956;431957;431958;431959;431960;431961;431962;431963;431964;431965;431966;431967;431968;431969;431970;431971;431972;431973;431974;431975;431976;431977;472260;472261;472262;472263;472264;472265;472266;472267;472268;472269;472270;472271;472272;472273;472274;472275;472276;472277;472278;472279;472280;472281;472282;472283;472284;472285;472286;472287;472288;472289;472290;472291;472292;472293;472294;472295;472296;472297;472298;472299;472300;472301;516768;516769;516770;516771;516772;516773;516774;516775;516776;516777;516778;516779;516780;516781;516782;516783;516784;516785;516786;516787;516788;516789;516790;516791;516792;516793;516794;516795;516796;516797;516798;516799;516800;516801;516802;516803;516804;516805;516806;516807;516808;516809;516810;516811;516812;516813;516814;516815;516816;516817;516818;516819;516820;516821;516822;516823;516824;516825;516826;516827;516828	51138;92048;105825;145365;150691;150698;163416;174742;184254;196898;207921;207963;264379;276448;277729;301495;317452;328540;424095;431936;472273;516771;516812			559292
P32377	P32377	7	7	7	Diphosphomevalonate decarboxylase	MVD1	sp|P32377|MVD1_YEAST Diphosphomevalonate decarboxylase OS=Saccharomyces cerevisiae (strain ATCC 204508 / S288c) GN=MVD1 PE=1 SV=2	1	7	7	7	3	1	3	4	0	4	1	5	4	2	0	5	0	3	2	5	2	1	0	3	4	3	4	3	1	3	4	0	4	1	5	4	2	0	5	0	3	2	5	2	1	0	3	4	3	4	3	1	3	4	0	4	1	5	4	2	0	5	0	3	2	5	2	1	0	3	4	3	4	24.2	24.2	24.2	44.115	396	396	0	97.038	By MS/MS	By matching	By MS/MS	By MS/MS		By MS/MS	By MS/MS	By MS/MS	By MS/MS	By MS/MS		By MS/MS		By MS/MS	By MS/MS	By MS/MS	By MS/MS	By MS/MS		By MS/MS	By MS/MS	By MS/MS	By MS/MS	0.77465	0.93834	13.614	69	14	Leave out requantified	0.6477	NaN	0.61585	0.62378	NaN	0.56986	NaN	0.49509	0.73462	0.77695	NaN	0.88587	NaN	1.8435	1.0505	1.4527	0.54569	NaN	NaN	0.36311	0.84165	0.83574	0.88186	0.73954	NaN	0.74732	0.82989	NaN	0.72502	NaN	0.5745	0.65647	0.78708	NaN	1.0963	NaN	1.336	1.0362	1.1298	0.88271	NaN	NaN	1.0026	0.99937	0.97541	1.0304	18.993	NaN	29.495	2.6003	NaN	74.08	NaN	12.559	13.512	16.81	NaN	3.2074	NaN	16.982	10.141	27.032	13.923	NaN	NaN	2.3536	6.8584	17.167	7.1112	3	1	3	5	0	4	1	5	5	3	0	6	0	5	2	6	2	1	0	3	5	4	5	0	0	2	1	0	3	0	1	0	0	0	1	0	3	0	1	0	0	0	0	1	0	1	Leave out requantified	Median	Median	Leave out requantified	Median	Median	Median	Leave out requantified	Leave out requantified	Median	Median	Leave out requantified	Median	Median	Median	Leave out requantified	Median	Median	Median	Leave out requantified	Leave out requantified	Leave out requantified	Leave out requantified	8.8	1.8	14.9	15.2	0	14.9	4.3	17.4	11.1	10.6	0	17.4	0	8.8	8.1	17.4	6.1	4.3	0	13.4	15.2	13.4	15.2	1382300000	788320000	593950000	15043000	9945400	5098000	689430	328340	361090	136170000	77447000	58724000	80442000	47094000	33347000	0	0	0	87222000	58201000	29021000	2643700	1485600	1158200	261100000	171530000	89572000	188000000	108750000	79248000	51618000	28294000	23324000	0	0	0	157190000	80842000	76347000	0	0	0	20876000	6954200	13921000	34303000	17583000	16720000	127500000	54313000	73186000	5403000	3456500	1946400	8516200	5513000	3003200	0	0	0	34063000	24263000	9800800	62948000	33005000	29943000	57120000	31936000	25184000	51426000	27381000	24045000				795	136;1886;2080;3272;5113;13776;21040	True;True;True;True;True;True;True	151;2080;2286;3600;5611;14996;23134	1850;25821;25822;25823;25824;25825;25826;25827;25828;25829;25830;25831;25832;28280;28281;28282;28283;28284;28285;28286;28287;28288;28289;28290;28291;28292;43592;43593;43594;43595;43596;43597;43598;43599;43600;43601;43602;43603;67641;67642;67643;67644;184037;275952;275953;275954;275955;275956;275957;275958;275959;275960;275961;275962;275963;275964;275965;275966;275967;275968;275969;275970;275971;275972;275973;275974;275975;275976;275977	3305;43936;43937;43938;43939;43940;43941;43942;43943;43944;43945;43946;43947;43948;43949;43950;43951;43952;48007;48008;48009;48010;48011;48012;48013;48014;48015;48016;48017;48018;48019;48020;48021;72246;72247;72248;72249;72250;72251;72252;72253;72254;72255;72256;72257;72258;72259;113152;307521;460754;460755;460756;460757;460758;460759;460760;460761;460762;460763;460764;460765;460766;460767;460768;460769;460770;460771;460772;460773;460774	3305;43946;48018;72246;113152;307521;460761			559292
P32379	P32379	5	5	5	Proteasome subunit alpha type-5	PUP2	sp|P32379|PSA5_YEAST Proteasome subunit alpha type-5 OS=Saccharomyces cerevisiae (strain ATCC 204508 / S288c) GN=PUP2 PE=1 SV=2	1	5	5	5	1	0	0	5	0	4	1	4	4	3	2	5	0	1	1	5	1	0	0	1	3	4	2	1	0	0	5	0	4	1	4	4	3	2	5	0	1	1	5	1	0	0	1	3	4	2	1	0	0	5	0	4	1	4	4	3	2	5	0	1	1	5	1	0	0	1	3	4	2	25	25	25	28.617	260	260	0	12.462	By MS/MS			By MS/MS		By MS/MS	By MS/MS	By MS/MS	By MS/MS	By MS/MS	By MS/MS	By MS/MS		By MS/MS	By MS/MS	By MS/MS	By matching			By matching	By matching	By matching	By MS/MS	0.91048	1.1027	12.878	48	6	Leave out requantified	NaN	NaN	NaN	0.91466	NaN	0.73152	NaN	1.263	0.7125	0.99346	0.69179	0.78438	NaN	NaN	NaN	1.4911	NaN	NaN	NaN	NaN	0.82242	0.88041	0.83663	NaN	NaN	NaN	1.191	NaN	0.94522	NaN	1.3664	0.65516	0.94452	0.81588	0.93944	NaN	NaN	NaN	1.1738	NaN	NaN	NaN	NaN	0.95906	1.0481	0.96752	NaN	NaN	NaN	7.4964	NaN	11.273	NaN	17.486	37.649	18.104	50.072	11.645	NaN	NaN	NaN	12.419	NaN	NaN	NaN	NaN	14.328	15.923	11.034	1	0	0	5	0	4	1	4	4	3	2	5	0	1	1	5	1	0	0	1	4	4	2	1	0	0	1	0	2	0	0	1	1	0	0	0	0	0	0	0	0	0	0	0	0	0	Median	Median	Median	Leave out requantified	Median	Median	Median	Leave out requantified	Leave out requantified	Plateau	Median	Leave out requantified	Median	Median	Median	Leave out requantified	Median	Median	Median	Median	Leave out requantified	Leave out requantified	Median	5	0	0	25	0	15.8	3.1	21.5	20.8	12.7	8.1	25	0	5	5	25	4.2	0	0	3.5	16.5	20	12.3	693500000	349900000	343600000	8272200	4015100	4257100	0	0	0	0	0	0	59969000	32787000	27182000	0	0	0	109910000	65807000	44104000	3791000	1335600	2455400	140220000	59603000	80615000	114060000	56563000	57496000	19886000	10716000	9169600	4902300	2373000	2529200	68476000	38236000	30240000	0	0	0	2453300	779220	1674100	10167000	4161400	6005500	77055000	32120000	44935000	1748100	1108800	639290	0	0	0	0	0	0	2948000	2118400	829620	30314000	16639000	13675000	24155000	12710000	11445000	15175000	8826600	6348000				796	564;3547;4149;11397;11903	True;True;True;True;True	621;3904;4551;12418;12967	7912;7913;7914;7915;7916;7917;7918;7919;47409;47410;47411;47412;47413;47414;47415;47416;47417;47418;47419;47420;54905;54906;54907;54908;54909;54910;54911;54912;151704;151705;151706;151707;151708;151709;151710;151711;151712;151713;151714;158056;158057;158058;158059;158060;158061;158062;158063;158064	13651;13652;79028;79029;79030;79031;79032;79033;91927;91928;91929;91930;255469;255470;255471;255472;255473;255474;255475;255476;255477;255478;255479;255480;255481;255482;265229	13651;79028;91928;255475;265229			559292
P32380	P32380	23	23	23	Spindle pole body component 110	SPC110	sp|P32380|SP110_YEAST Spindle pole body component 110 OS=Saccharomyces cerevisiae (strain ATCC 204508 / S288c) GN=SPC110 PE=1 SV=1	1	23	23	23	3	0	9	4	6	13	3	9	14	9	1	7	0	0	0	3	9	11	1	5	3	2	0	3	0	9	4	6	13	3	9	14	9	1	7	0	0	0	3	9	11	1	5	3	2	0	3	0	9	4	6	13	3	9	14	9	1	7	0	0	0	3	9	11	1	5	3	2	0	25.7	25.7	25.7	111.78	944	944	0	147.03	By MS/MS		By MS/MS	By MS/MS	By MS/MS	By MS/MS	By MS/MS	By MS/MS	By MS/MS	By MS/MS	By matching	By MS/MS				By MS/MS	By MS/MS	By MS/MS	By MS/MS	By MS/MS	By MS/MS	By MS/MS		0.91563	1.2256	34.359	109	36	Leave out requantified	1.1821	NaN	0.73887	2.0953	0.8906	0.86403	NaN	2.9699	2.0722	1.698	NaN	1.8004	NaN	NaN	NaN	1.1183	0.82855	0.49416	NaN	0.6707	0.72823	0.86644	NaN	1.2453	NaN	0.92828	2.6712	1.2059	1.0768	NaN	3.3059	2.0312	1.6569	NaN	2.1689	NaN	NaN	NaN	0.89468	1.4771	1.0198	NaN	1.935	0.87896	1.0297	NaN	86.636	NaN	9.6411	30.678	6.8144	31.555	NaN	32.461	62.564	47.756	NaN	72.844	NaN	NaN	NaN	8.8015	53.319	25.818	NaN	27.957	18.013	15.013	NaN	3	0	8	4	6	14	1	10	12	10	1	7	0	0	0	2	9	11	1	5	3	2	0	1	0	4	1	0	6	0	6	5	3	0	2	0	0	0	0	2	4	0	2	0	0	0	Median	Median	Leave out requantified	Leave out requantified	Leave out requantified	Leave out requantified	Median	Leave out requantified	Leave out requantified	Leave out requantified	Median	Leave out requantified	Median	Median	Median	Median	Leave out requantified	Leave out requantified	Median	Leave out requantified	Leave out requantified	Median	Median	4.2	0	12.2	5.1	7.1	15	3.5	10.3	14.7	11.8	1.1	7.7	0	0	0	3.5	10.1	11.3	1.1	6.2	3.7	2.6	0	2194200000	731060000	1463200000	29593000	4050600	25542000	0	0	0	124090000	67472000	56613000	14993000	4460400	10533000	82431000	45170000	37261000	753080000	224240000	528840000	2000600	1192300	808310	190090000	47119000	142970000	382100000	121690000	260410000	221720000	53637000	168080000	940730	433140	507590	63462000	22472000	40989000	0	0	0	0	0	0	0	0	0	4522700	2063500	2459100	48336000	25789000	22547000	103020000	65358000	37658000	1285200	805120	480050	144710000	30947000	113760000	15671000	7743200	7928200	12202000	6418400	5783500	0	0	0				797	2063;2133;2457;2973;3237;4733;8487;8733;8766;9794;9876;9939;12043;12877;15006;16194;16909;17791;20175;21716;22871;23305;23563	True;True;True;True;True;True;True;True;True;True;True;True;True;True;True;True;True;True;True;True;True;True;True	2268;2343;2696;3278;3564;5181;9270;9534;9535;9568;10696;10787;10856;13123;14034;16539;16540;17833;18589;19536;22167;23867;25131;25586;25864	28121;28122;28123;28124;28125;28126;28127;28128;29067;33018;40277;40278;40279;40280;40281;40282;40283;40284;40285;40286;40287;40288;43353;63162;63163;63164;114136;114137;114138;114139;114140;114141;117658;117659;117660;117661;117662;117663;117664;117665;117666;117667;117668;117669;117992;117993;117994;132492;133807;133808;133809;133810;133811;133812;133813;133814;133815;133816;133817;134592;134593;134594;134595;134596;134597;134598;134599;161150;161151;161152;161153;161154;172468;172469;172470;172471;172472;172473;172474;172475;172476;172477;172478;201225;201226;201227;201228;201229;201230;201231;201232;217016;217017;217018;217019;217020;217021;217022;223781;223782;231770;231771;231772;262855;262856;262857;262858;262859;262860;262861;262862;262863;262864;262865;285977;302116;302117;302118;307476;307477;307478;310684;310685;310686;310687	47753;47754;47755;47756;47757;47758;49379;55764;67444;67445;67446;67447;67448;67449;67450;67451;67452;67453;67454;67455;71996;105955;105956;105957;195545;195546;195547;195548;195549;195550;195551;201019;201020;201021;201022;201504;201505;225074;227080;227081;227082;227083;227084;227085;227086;227087;227088;228304;228305;228306;228307;228308;228309;228310;228311;228312;228313;228314;271348;271349;271350;271351;271352;271353;271354;271355;271356;271357;289592;289593;289594;289595;289596;289597;289598;289599;289600;289601;289602;289603;289604;289605;335825;335826;335827;335828;335829;335830;335831;362571;362572;372055;372056;384529;384530;384531;436120;436121;436122;436123;436124;436125;436126;436127;436128;436129;436130;436131;436132;436133;436134;478093;505906;505907;505908;515130;515131;515132;520112;520113	47757;49379;55764;67450;71996;105955;195547;201020;201504;225074;227087;228307;271353;289602;335830;362572;372056;384529;436123;478093;505907;515130;520112	1033;1034	275;545	559292
P32381	P32381	7	7	7	Actin-related protein 2	ARP2	sp|P32381|ARP2_YEAST Actin-related protein 2 OS=Saccharomyces cerevisiae (strain ATCC 204508 / S288c) GN=ARP2 PE=1 SV=1	1	7	7	7	3	2	5	4	2	5	2	4	3	3	1	4	0	2	3	4	2	2	0	3	3	3	3	3	2	5	4	2	5	2	4	3	3	1	4	0	2	3	4	2	2	0	3	3	3	3	3	2	5	4	2	5	2	4	3	3	1	4	0	2	3	4	2	2	0	3	3	3	3	26.3	26.3	26.3	44.073	391	391	0	69.666	By MS/MS	By MS/MS	By MS/MS	By MS/MS	By MS/MS	By MS/MS	By MS/MS	By MS/MS	By MS/MS	By MS/MS	By MS/MS	By MS/MS		By MS/MS	By MS/MS	By MS/MS	By MS/MS	By MS/MS		By MS/MS	By MS/MS	By MS/MS	By MS/MS	0.92115	1.1103	2.8173	105	19	Leave out requantified	0.84887	1.0101	0.92884	0.86984	0.64965	0.94393	0.90747	1.0306	1.3393	1.1347	0.97774	1.245	NaN	1.6202	1.1401	1.3827	NaN	0.4838	NaN	0.44727	0.91017	0.88673	0.81262	0.86853	0.95484	1.1106	1.2268	0.88602	1.2043	0.99434	1.1638	1.1899	1.0903	1.0978	1.5467	NaN	1.1406	1.1135	1.1021	NaN	1.1	NaN	1.505	1.0636	1.0298	0.94108	4.343	17.158	23.389	14.604	24.691	38.738	5.8534	6.766	5.074	15.3	4.2454	14.747	NaN	7.4729	40.306	9.1066	NaN	6.4109	NaN	21.63	11.974	7.512	9.7026	8	4	7	8	2	9	6	6	6	3	2	8	0	5	4	7	1	2	0	3	5	5	4	3	1	2	2	0	1	2	1	1	0	0	0	0	2	1	0	0	0	0	2	0	1	0	Leave out requantified	Median	Leave out requantified	Leave out requantified	Median	Leave out requantified	Leave out requantified	Leave out requantified	Leave out requantified	Leave out requantified	Median	Leave out requantified	Median	Median	Leave out requantified	Leave out requantified	Median	Median	Median	Plateau	Leave out requantified	Leave out requantified	Leave out requantified	10.7	7.4	19.9	16.1	7.4	19.4	7.4	16.1	10.7	12.8	4.3	16.1	0	7.4	12.8	16.1	7.4	7.4	0	10.7	12.8	12.8	12.8	3154200000	1574400000	1579900000	113180000	60312000	52873000	12629000	6829500	5799300	336300000	199360000	136940000	191830000	103660000	88173000	46142000	26320000	19822000	542730000	294270000	248460000	58167000	30941000	27226000	403230000	192020000	211210000	447240000	195500000	251740000	106830000	44437000	62391000	2334400	1216800	1117600	234120000	105740000	128380000	0	0	0	29051000	11982000	17068000	96209000	36340000	59868000	187890000	73782000	114110000	4499000	3102900	1396200	23410000	14755000	8655200	0	0	0	17394000	11279000	6114500	89102000	47544000	41558000	107390000	57891000	49497000	104530000	57081000	47448000				798	9368;11278;11353;13855;15956;16295;22266	True;True;True;True;True;True;True	10214;10215;12292;12373;15103;15104;17581;17582;17939;24464	126693;126694;126695;126696;126697;126698;126699;126700;126701;126702;126703;126704;126705;126706;126707;126708;126709;126710;126711;126712;126713;126714;126715;126716;126717;126718;126719;126720;126721;126722;126723;150260;150261;150262;150263;150264;150265;150266;150267;150268;150269;150270;150271;151234;151235;185169;185170;185171;185172;185173;185174;185175;185176;185177;185178;185179;185180;185181;185182;185183;185184;185185;185186;185187;185188;185189;185190;185191;185192;185193;185194;185195;185196;185197;185198;185199;185200;185201;185202;185203;185204;185205;185206;185207;185208;185209;185210;185211;185212;185213;185214;185215;185216;185217;185218;214078;214079;214080;214081;214082;214083;214084;214085;214086;214087;214088;218247;293286	215835;215836;215837;215838;215839;215840;215841;215842;215843;215844;215845;215846;215847;215848;215849;215850;215851;215852;215853;215854;215855;215856;215857;215858;215859;215860;215861;215862;215863;215864;215865;215866;215867;215868;215869;215870;215871;215872;215873;215874;215875;215876;215877;215878;215879;215880;215881;215882;215883;215884;215885;215886;253068;253069;253070;253071;253072;253073;253074;253075;253076;253077;253078;253079;253080;253081;253082;254774;254775;309318;309319;309320;309321;309322;309323;309324;309325;309326;309327;309328;309329;309330;309331;309332;309333;309334;309335;309336;309337;309338;309339;309340;309341;309342;309343;309344;309345;309346;309347;309348;309349;309350;309351;309352;309353;309354;309355;309356;309357;309358;309359;309360;309361;309362;309363;309364;309365;309366;309367;309368;309369;309370;309371;309372;309373;309374;309375;309376;309377;309378;309379;309380;309381;309382;309383;309384;309385;309386;309387;309388;309389;309390;309391;309392;309393;309394;358195;358196;358197;358198;358199;358200;358201;358202;358203;358204;358205;358206;364370;364371;490250	215849;253070;254774;309356;358196;364370;490250	1035;1036;1037	1;113;385	559292
P32386;P38735;Q02208	P32386	54;2;1	54;2;1	54;2;1	ATP-dependent bile acid permease	YBT1	sp|P32386|YBT1_YEAST ATP-dependent bile acid permease OS=Saccharomyces cerevisiae (strain ATCC 204508 / S288c) GN=YBT1 PE=1 SV=2	3	54	54	54	27	27	45	36	38	39	31	37	39	38	27	37	27	28	32	37	33	37	25	38	37	38	38	27	27	45	36	38	39	31	37	39	38	27	37	27	28	32	37	33	37	25	38	37	38	38	27	27	45	36	38	39	31	37	39	38	27	37	27	28	32	37	33	37	25	38	37	38	38	45	45	45	189.16	1661	1661;1592;771	0	323.31	By MS/MS	By MS/MS	By MS/MS	By MS/MS	By MS/MS	By MS/MS	By MS/MS	By MS/MS	By MS/MS	By MS/MS	By MS/MS	By MS/MS	By MS/MS	By MS/MS	By MS/MS	By MS/MS	By MS/MS	By MS/MS	By MS/MS	By MS/MS	By MS/MS	By MS/MS	By MS/MS	0.81033	0.96226	31.579	1561	248	Leave out requantified	0.3286	0.3683	0.34822	0.28383	0.72514	0.7834	0.87702	0.77685	1.059	1.0011	0.8394	0.83763	1.4416	1.3151	0.94641	1.1666	0.46893	0.37989	0.35328	0.30567	0.86924	0.86583	0.87824	0.33052	0.37128	0.42929	0.40117	0.97202	0.96926	0.97163	0.91744	0.94294	1.0286	1.0803	1.0394	0.98611	0.95506	0.96559	0.92982	0.9472	0.95138	1.1469	0.99216	1.0217	1.0124	1.0099	23.015	27.807	12.422	20.063	7.6408	20.712	8.5482	13.887	25.714	18.118	13.053	10.577	13.388	8.8598	6.9291	8.376	16.145	12.807	21.42	15.533	6.0101	6.2942	6.7214	63	35	130	66	74	74	55	81	83	79	34	86	36	51	85	78	49	64	31	66	76	84	81	24	5	31	8	10	8	9	16	11	10	5	10	3	12	18	8	7	15	6	7	10	10	5	Leave out requantified	Leave out requantified	Leave out requantified	Leave out requantified	Leave out requantified	Leave out requantified	Leave out requantified	Leave out requantified	Leave out requantified	Leave out requantified	Leave out requantified	Leave out requantified	Leave out requantified	Leave out requantified	Leave out requantified	Leave out requantified	Leave out requantified	Leave out requantified	Leave out requantified	Leave out requantified	Leave out requantified	Leave out requantified	Leave out requantified	19.6	18.1	37.5	30	31	31.5	23.7	28.5	28.7	31.4	20.6	29.4	17.9	19.7	26.3	30.1	26.4	31.5	19.1	30.3	30.7	30.8	31.1	501160000000	288600000000	212560000000	5798900000	4307100000	1491800000	1059600000	721610000	337950000	51811000000	37524000000	14287000000	16482000000	12683000000	3798900000	41891000000	24279000000	17612000000	49724000000	27635000000	22089000000	3403300000	1819800000	1583500000	48436000000	27894000000	20543000000	50228000000	24193000000	26035000000	20559000000	10142000000	10417000000	555180000	281410000	273760000	43050000000	23321000000	19728000000	1033300000	430310000	603000000	4365700000	1935800000	2429800000	33068000000	16576000000	16491000000	25057000000	11518000000	13539000000	4207900000	2803000000	1404900000	12710000000	9085300000	3625200000	396470000	255770000	140700000	16691000000	12530000000	4160100000	21702000000	11809000000	9892900000	29189000000	16101000000	13088000000	19738000000	10753000000	8984700000				799	391;1560;1561;2492;2666;2941;3849;3925;4029;4323;4324;5060;5061;5602;5672;6260;7319;7380;8459;8678;8830;8890;8962;9132;9469;9717;9790;11088;12601;12751;14904;15145;15236;15359;15642;16158;16469;16470;16762;17329;18189;18212;18527;19026;19140;19218;20207;20477;20750;22344;22665;23172;23334;23335	True;True;True;True;True;True;True;True;True;True;True;True;True;True;True;True;True;True;True;True;True;True;True;True;True;True;True;True;True;True;True;True;True;True;True;True;True;True;True;True;True;True;True;True;True;True;True;True;True;True;True;True;True;True	431;1725;1726;2733;2930;3241;3242;4226;4304;4421;4741;4742;5557;5558;6137;6211;6212;6839;7995;8061;9239;9476;9636;9700;9701;9779;9962;10328;10329;10616;10691;10692;12078;13741;13900;16429;16702;16799;16932;17241;17794;18126;18127;18128;18129;18435;19038;19975;20003;20343;20892;21022;21110;22204;22520;22811;22812;22813;24552;24912;25446;25616;25617	5642;5643;5644;5645;5646;5647;5648;5649;5650;5651;5652;5653;5654;5655;5656;5657;5658;5659;5660;5661;5662;5663;5664;5665;5666;5667;5668;5669;5670;5671;5672;5673;5674;5675;5676;5677;5678;5679;5680;5681;5682;5683;5684;5685;5686;5687;5688;21197;21198;21199;21200;21201;21202;21203;21204;21205;21206;21207;21208;21209;21210;21211;21212;21213;21214;21215;21216;21217;21218;21219;21220;21221;21222;21223;21224;21225;33531;36259;36260;36261;36262;36263;36264;36265;36266;36267;36268;36269;36270;36271;36272;36273;36274;36275;36276;36277;36278;36279;36280;36281;36282;36283;36284;36285;36286;36287;36288;36289;36290;36291;39791;39792;39793;39794;39795;39796;39797;39798;39799;39800;39801;39802;39803;39804;39805;39806;39807;39808;39809;39810;39811;39812;39813;39814;39815;39816;39817;39818;39819;39820;39821;39822;39823;39824;39825;39826;39827;39828;39829;39830;39831;39832;39833;39834;39835;39836;39837;39838;39839;39840;39841;39842;39843;39844;39845;39846;39847;39848;39849;39850;39851;39852;39853;39854;39855;39856;39857;39858;39859;39860;39861;39862;39863;39864;39865;39866;39867;39868;39869;39870;39871;39872;39873;39874;39875;39876;39877;39878;51043;51044;51045;51046;51047;51048;51049;51050;51051;51052;51053;51054;51055;51056;51057;51058;51059;51060;51061;51062;51063;51064;51812;51813;51814;51815;51816;51817;51818;51819;51820;51821;51822;51823;51824;51825;51826;51827;51828;51829;51830;53357;53358;53359;53360;53361;53362;53363;53364;53365;53366;53367;53368;53369;57483;57484;57485;57486;57487;57488;57489;57490;57491;57492;57493;57494;57495;57496;57497;57498;57499;57500;57501;57502;57503;57504;57505;57506;57507;57508;57509;57510;57511;57512;57513;57514;57515;57516;67031;67032;67033;67034;67035;67036;67037;67038;67039;67040;67041;67042;67043;67044;67045;67046;67047;67048;67049;67050;67051;67052;67053;67054;67055;67056;67057;67058;67059;67060;67061;67062;67063;67064;67065;67066;67067;67068;67069;67070;67071;67072;67073;67074;67075;67076;67077;67078;67079;67080;67081;67082;67083;67084;67085;67086;67087;67088;67089;67090;67091;67092;67093;67094;67095;67096;67097;67098;67099;67100;67101;67102;67103;67104;67105;67106;67107;67108;67109;67110;67111;67112;67113;67114;67115;67116;67117;67118;67119;67120;67121;67122;67123;67124;67125;67126;67127;67128;67129;67130;67131;67132;67133;67134;67135;67136;67137;67138;67139;67140;67141;67142;67143;67144;67145;74209;74210;74211;74212;74213;74214;74215;74216;74217;74218;74219;74220;74221;74222;74223;74224;74225;74226;74227;74228;74229;74230;74231;74232;74233;74234;74235;74236;74237;74238;74239;74240;74241;74242;74243;74244;74245;74246;74247;74248;74249;74250;74251;74252;74253;74254;74255;75149;75150;75151;75152;75153;75154;75155;75156;75157;75158;75159;75160;75161;75162;75163;75164;75165;75166;75167;75168;75169;75170;75171;75172;75173;75174;75175;75176;75177;75178;75179;75180;75181;75182;75183;75184;75185;75186;75187;75188;75189;75190;75191;75192;75193;75194;75195;75196;75197;75198;75199;75200;75201;75202;75203;75204;75205;75206;75207;75208;75209;75210;75211;75212;75213;75214;75215;75216;75217;75218;75219;75220;75221;75222;75223;75224;75225;75226;75227;75228;75229;75230;75231;75232;75233;75234;75235;75236;75237;75238;75239;75240;75241;75242;75243;75244;75245;75246;75247;75248;75249;84176;84177;97762;97763;97764;97765;97766;97767;97768;97769;97770;97771;97772;97773;97774;97775;97776;97777;97778;97779;97780;97781;97782;97783;97784;97785;98435;98436;98437;98438;98439;98440;98441;98442;98443;98444;98445;98446;98447;98448;98449;98450;98451;98452;98453;98454;98455;98456;98457;98458;98459;98460;98461;98462;98463;98464;98465;98466;98467;98468;98469;98470;98471;98472;98473;98474;98475;98476;98477;98478;98479;98480;98481;98482;98483;98484;98485;98486;98487;98488;98489;98490;113831;113832;113833;113834;113835;113836;113837;113838;113839;113840;113841;113842;113843;113844;113845;116873;116874;116875;116876;116877;119041;119042;119043;119044;119045;119046;119770;119771;119772;120622;122844;122845;122846;122847;122848;122849;122850;122851;122852;122853;122854;122855;122856;122857;122858;122859;122860;122861;122862;122863;122864;122865;122866;122867;122868;122869;122870;122871;122872;122873;122874;122875;122876;122877;122878;122879;122880;122881;122882;122883;122884;122885;122886;122887;122888;122889;122890;122891;122892;122893;122894;122895;122896;122897;122898;122899;122900;122901;122902;122903;122904;122905;122906;122907;122908;122909;122910;122911;122912;122913;122914;122915;122916;122917;122918;122919;122920;122921;122922;122923;122924;122925;122926;122927;122928;122929;122930;122931;122932;122933;122934;122935;122936;122937;122938;122939;122940;122941;122942;122943;122944;122945;122946;122947;122948;122949;122950;122951;122952;122953;122954;122955;122956;122957;122958;122959;122960;122961;122962;122963;122964;122965;122966;122967;122968;122969;122970;122971;122972;122973;122974;122975;122976;122977;122978;122979;122980;122981;122982;122983;122984;122985;122986;122987;122988;122989;122990;122991;122992;122993;122994;122995;122996;122997;122998;122999;123000;123001;123002;123003;123004;123005;123006;123007;123008;123009;123010;123011;123012;123013;123014;123015;123016;123017;123018;123019;123020;123021;123022;123023;123024;123025;123026;123027;123028;123029;123030;123031;123032;123033;123034;123035;123036;123037;123038;123039;123040;123041;123042;123043;123044;123045;123046;123047;123048;123049;123050;123051;123052;123053;123054;123055;123056;123057;123058;123059;123060;123061;123062;123063;123064;123065;123066;123067;123068;123069;123070;123071;123072;123073;123074;123075;123076;128194;128195;128196;128197;128198;128199;128200;128201;128202;128203;128204;128205;128206;128207;128208;128209;128210;128211;128212;128213;128214;128215;128216;128217;128218;128219;128220;128221;128222;128223;128224;128225;128226;128227;128228;128229;128230;128231;128232;131687;131688;131689;131690;131691;131692;131693;131694;131695;131696;131697;131698;131699;131700;131701;131702;131703;131704;131705;131706;131707;131708;132485;132486;132487;147805;147806;147807;147808;147809;147810;147811;147812;147813;147814;147815;147816;147817;147818;147819;147820;147821;147822;147823;147824;147825;147826;147827;147828;147829;147830;147831;147832;147833;147834;147835;147836;147837;169135;169136;169137;169138;169139;169140;169141;169142;169143;169144;169145;169146;169147;169148;169149;169150;169151;169152;169153;169154;169155;170849;170850;170851;170852;170853;170854;170855;170856;170857;170858;170859;170860;170861;170862;170863;170864;170865;170866;170867;170868;170869;170870;170871;199917;199918;199919;199920;199921;199922;199923;199924;199925;199926;199927;199928;199929;199930;199931;199932;199933;199934;199935;199936;199937;199938;199939;199940;199941;199942;199943;199944;199945;199946;199947;199948;199949;199950;199951;199952;199953;199954;199955;203996;203997;203998;203999;204000;204001;204002;204003;204004;204005;204006;204007;204008;204009;204010;204011;204012;204930;204931;204932;204933;204934;204935;204936;204937;204938;204939;204940;204941;204942;204943;204944;204945;204946;204947;204948;204949;204950;204951;204952;204953;204954;204955;204956;204957;204958;204959;204960;204961;204962;204963;204964;204965;204966;206778;206779;206780;206781;206782;206783;206784;206785;206786;206787;206788;206789;206790;206791;210348;210349;210350;210351;210352;210353;210354;210355;210356;210357;210358;210359;210360;210361;210362;210363;210364;210365;210366;210367;210368;210369;210370;210371;210372;210373;210374;210375;210376;210377;210378;210379;210380;210381;210382;210383;210384;210385;210386;210387;210388;210389;210390;216422;220094;220095;220096;220097;220098;220099;220100;220101;220102;220103;220104;220105;220106;220107;220108;220109;220110;220111;220112;220113;220114;220115;220116;220117;220118;220119;220120;220121;220122;220123;220124;220125;220126;220127;220128;222883;222884;222885;222886;222887;222888;222889;222890;222891;222892;222893;222894;222895;222896;222897;222898;222899;222900;222901;222902;222903;226394;226395;226396;226397;226398;226399;226400;226401;226402;226403;226404;226405;226406;226407;226408;226409;226410;226411;226412;226413;226414;226415;226416;237079;237080;237081;237082;237083;237084;237085;237086;237087;237088;237089;237090;237091;237092;237093;237094;237280;237281;237282;241068;241069;241070;241071;241072;241073;241074;241075;241076;241077;241078;241079;241080;241081;241082;241083;241084;241085;241086;241087;241088;241089;241090;241091;241092;241093;241094;241095;241096;241097;241098;241099;241100;241101;241102;241103;241104;241105;241106;241107;241108;241109;241110;241111;241112;241113;241114;241115;241116;241117;241118;241119;241120;241121;241122;241123;241124;241125;241126;241127;241128;241129;241130;241131;241132;241133;241134;241135;241136;247075;247076;248336;248337;248338;248339;248340;248341;248342;248343;248344;248345;248346;248347;248348;248349;248350;248351;248352;248353;248354;248355;248356;248357;248358;248359;248360;248361;248362;248363;248364;248365;249370;249371;249372;249373;249374;249375;249376;264420;264421;264422;264423;264424;264425;264426;264427;264428;264429;264430;264431;264432;264433;264434;264435;264436;264437;264438;264439;264440;264441;264442;264443;264444;264445;264446;264447;264448;264449;264450;264451;264452;264453;264454;264455;264456;264457;264458;264459;264460;264461;264462;264463;264464;264465;264466;264467;268484;268485;268486;268487;268488;268489;268490;268491;268492;268493;268494;268495;268496;268497;268498;268499;268500;268501;268502;268503;268504;268505;268506;268507;268508;268509;268510;268511;268512;268513;268514;268515;268516;268517;268518;268519;268520;268521;268522;268523;268524;268525;268526;268527;268528;268529;268530;268531;268532;268533;268534;268535;268536;268537;268538;268539;268540;268541;268542;268543;268544;268545;268546;271673;271674;271675;271676;271677;271678;271679;271680;271681;271682;271683;271684;271685;271686;271687;271688;271689;271690;271691;271692;271693;271694;271695;271696;271697;271698;271699;271700;271701;271702;271703;271704;271705;271706;271707;271708;271709;271710;271711;271712;271713;271714;271715;271716;271717;271718;271719;271720;271721;271722;271723;271724;271725;271726;294054;294055;294056;294057;294058;294059;294060;294061;294062;294063;294064;294065;294066;294067;294068;294069;294070;294071;294072;294073;294074;294075;294076;294077;294078;294079;294080;294081;294082;294083;294084;294085;294086;294087;294088;294089;294090;294091;294092;294093;294094;294095;294096;294097;294098;294099;294100;294101;299141;299142;299143;299144;299145;299146;299147;299148;299149;299150;299151;299152;305781;305782;305783;305784;305785;305786;305787;305788;305789;305790;305791;305792;305793;305794;305795;305796;305797;305798;305799;305800;305801;305802;305803;305804;305805;305806;307709;307710;307711;307712;307713;307714;307715;307716;307717;307718;307719;307720;307721;307722;307723;307724;307725;307726;307727;307728;307729;307730;307731;307732;307733;307734;307735;307736;307737;307738;307739;307740;307741;307742;307743;307744;307745;307746;307747;307748;307749	9784;9785;9786;9787;9788;9789;9790;9791;9792;9793;9794;9795;9796;9797;9798;9799;9800;9801;9802;9803;9804;9805;9806;9807;9808;9809;9810;9811;9812;9813;9814;9815;9816;9817;9818;9819;9820;9821;9822;9823;9824;9825;9826;9827;9828;9829;9830;9831;9832;9833;9834;9835;9836;9837;9838;9839;9840;9841;9842;9843;9844;9845;9846;9847;9848;9849;9850;9851;9852;9853;9854;9855;9856;9857;9858;9859;9860;9861;9862;9863;9864;9865;9866;9867;9868;9869;9870;9871;9872;9873;9874;9875;9876;9877;9878;9879;9880;9881;9882;9883;9884;9885;9886;9887;9888;9889;9890;9891;9892;9893;9894;9895;9896;9897;9898;9899;9900;9901;9902;9903;9904;9905;9906;9907;9908;9909;9910;9911;9912;9913;9914;9915;9916;9917;9918;9919;9920;9921;9922;9923;9924;9925;9926;9927;9928;9929;9930;9931;9932;9933;9934;9935;9936;9937;9938;9939;9940;9941;9942;9943;9944;9945;9946;9947;9948;9949;9950;9951;9952;9953;9954;9955;9956;9957;9958;9959;9960;9961;9962;9963;9964;9965;9966;9967;9968;9969;9970;9971;9972;9973;9974;9975;9976;9977;9978;9979;9980;9981;9982;9983;9984;9985;9986;35251;35252;35253;35254;35255;35256;35257;35258;35259;35260;35261;35262;35263;35264;35265;35266;35267;35268;35269;35270;35271;35272;35273;35274;35275;35276;35277;35278;35279;35280;35281;35282;35283;35284;35285;35286;35287;35288;35289;35290;35291;35292;35293;35294;35295;35296;35297;35298;35299;35300;35301;35302;35303;35304;35305;35306;35307;35308;35309;35310;35311;35312;35313;35314;35315;35316;35317;35318;35319;35320;35321;35322;35323;35324;35325;35326;35327;35328;35329;35330;35331;35332;35333;35334;35335;35336;35337;35338;35339;35340;35341;35342;35343;35344;35345;35346;35347;35348;35349;35350;35351;35352;35353;35354;35355;35356;35357;35358;35359;35360;35361;35362;35363;35364;35365;35366;35367;35368;35369;35370;35371;35372;35373;35374;35375;35376;35377;35378;35379;35380;35381;35382;35383;35384;35385;35386;35387;56628;61080;61081;61082;61083;61084;61085;61086;61087;61088;61089;61090;61091;61092;61093;61094;61095;61096;61097;61098;61099;61100;61101;61102;61103;61104;61105;61106;61107;61108;61109;61110;61111;61112;61113;61114;61115;61116;61117;61118;61119;61120;61121;61122;61123;61124;61125;61126;61127;61128;61129;61130;61131;61132;61133;61134;61135;61136;61137;61138;61139;61140;61141;61142;61143;61144;61145;61146;61147;61148;61149;61150;61151;61152;61153;61154;61155;61156;61157;61158;61159;61160;61161;61162;61163;61164;61165;61166;61167;61168;61169;61170;61171;61172;61173;61174;61175;61176;61177;61178;61179;66544;66545;66546;66547;66548;66549;66550;66551;66552;66553;66554;66555;66556;66557;66558;66559;66560;66561;66562;66563;66564;66565;66566;66567;66568;66569;66570;66571;66572;66573;66574;66575;66576;66577;66578;66579;66580;66581;66582;66583;66584;66585;66586;66587;66588;66589;66590;66591;66592;66593;66594;66595;66596;66597;66598;66599;66600;66601;66602;66603;66604;66605;66606;66607;66608;66609;66610;66611;66612;66613;66614;66615;66616;66617;66618;66619;66620;66621;66622;66623;66624;66625;66626;66627;66628;66629;66630;66631;66632;66633;66634;66635;66636;66637;66638;66639;66640;66641;66642;66643;66644;66645;66646;66647;66648;66649;66650;66651;66652;66653;66654;66655;66656;66657;66658;66659;66660;66661;66662;66663;66664;66665;66666;66667;66668;66669;66670;66671;66672;66673;66674;66675;66676;66677;66678;66679;66680;66681;66682;66683;66684;66685;66686;66687;66688;66689;66690;66691;66692;66693;66694;66695;66696;66697;66698;66699;66700;66701;66702;66703;66704;66705;66706;66707;66708;66709;66710;66711;66712;66713;66714;66715;66716;66717;66718;66719;66720;66721;66722;66723;66724;66725;66726;66727;66728;66729;66730;66731;66732;66733;66734;66735;66736;66737;66738;66739;66740;66741;66742;66743;66744;66745;66746;66747;66748;66749;66750;66751;66752;66753;66754;66755;66756;66757;66758;84836;84837;84838;84839;84840;84841;84842;84843;84844;84845;84846;84847;84848;84849;84850;84851;84852;84853;84854;84855;84856;84857;84858;84859;84860;84861;84862;84863;84864;84865;84866;84867;84868;84869;84870;84871;84872;84873;84874;84875;84876;86057;86058;86059;86060;86061;86062;86063;86064;86065;86066;86067;86068;86069;86070;86071;86072;86073;86074;86075;86076;86077;86078;88775;88776;88777;88778;88779;88780;88781;88782;88783;88784;88785;88786;88787;88788;88789;88790;88791;88792;88793;88794;88795;95837;95838;95839;95840;95841;95842;95843;95844;95845;95846;95847;95848;95849;95850;95851;95852;95853;95854;95855;95856;95857;95858;95859;95860;95861;95862;95863;95864;95865;95866;95867;95868;95869;95870;95871;95872;95873;95874;95875;95876;95877;95878;95879;95880;95881;95882;95883;95884;95885;95886;95887;95888;95889;95890;95891;95892;95893;95894;95895;95896;95897;95898;95899;95900;95901;95902;95903;95904;95905;95906;95907;95908;95909;95910;95911;95912;95913;95914;95915;95916;95917;95918;95919;95920;95921;95922;95923;95924;95925;95926;95927;95928;95929;95930;95931;95932;95933;95934;95935;95936;95937;95938;95939;95940;95941;95942;95943;95944;95945;95946;95947;95948;95949;95950;112103;112104;112105;112106;112107;112108;112109;112110;112111;112112;112113;112114;112115;112116;112117;112118;112119;112120;112121;112122;112123;112124;112125;112126;112127;112128;112129;112130;112131;112132;112133;112134;112135;112136;112137;112138;112139;112140;112141;112142;112143;112144;112145;112146;112147;112148;112149;112150;112151;112152;112153;112154;112155;112156;112157;112158;112159;112160;112161;112162;112163;112164;112165;112166;112167;112168;112169;112170;112171;112172;112173;112174;112175;112176;112177;112178;112179;112180;112181;112182;112183;112184;112185;112186;112187;112188;112189;112190;112191;112192;112193;112194;112195;112196;112197;112198;112199;112200;112201;112202;112203;112204;112205;112206;112207;112208;112209;112210;112211;112212;112213;112214;112215;112216;112217;112218;112219;112220;112221;112222;112223;112224;112225;112226;112227;112228;112229;112230;112231;112232;112233;112234;112235;112236;112237;112238;112239;112240;112241;112242;112243;112244;112245;112246;112247;112248;112249;112250;112251;112252;112253;112254;112255;112256;112257;112258;112259;112260;112261;112262;112263;112264;112265;112266;112267;112268;112269;112270;112271;112272;112273;112274;112275;112276;112277;112278;112279;112280;112281;112282;112283;112284;112285;112286;112287;112288;112289;112290;112291;112292;112293;112294;112295;112296;112297;112298;112299;112300;112301;112302;112303;112304;112305;112306;112307;112308;112309;112310;112311;112312;112313;112314;112315;112316;112317;112318;112319;112320;112321;112322;112323;112324;112325;112326;112327;112328;112329;112330;112331;112332;112333;112334;112335;112336;112337;112338;112339;112340;112341;112342;112343;112344;112345;112346;112347;112348;112349;112350;112351;112352;112353;112354;112355;112356;112357;112358;112359;112360;112361;112362;125013;125014;125015;125016;125017;125018;125019;125020;125021;125022;125023;125024;125025;125026;125027;125028;125029;125030;125031;125032;125033;125034;125035;125036;125037;125038;125039;125040;125041;125042;125043;125044;125045;125046;125047;125048;125049;125050;125051;125052;125053;125054;125055;125056;125057;125058;125059;125060;125061;125062;125063;125064;125065;125066;125067;125068;125069;125070;125071;125072;125073;125074;125075;125076;125077;125078;125079;125080;125081;125082;125083;125084;125085;125086;125087;125088;125089;125090;125091;125092;125093;125094;125095;125096;125097;125098;125099;125100;125101;125102;125103;125104;125105;125106;125107;125108;125109;125110;125111;125112;125113;125114;125115;125116;125117;125118;125119;125120;125121;125122;125123;125124;125125;125126;125127;125128;125129;125130;125131;125132;125133;125134;125135;125136;125137;125138;125139;125140;125141;125142;125143;125144;125145;125146;125147;125148;125149;125150;125151;125152;125153;125154;125155;125156;125157;125158;125159;125160;125161;125162;125163;125164;125165;125166;125167;125168;125169;125170;125171;125172;125173;125174;125175;125176;125177;125178;125179;125180;125181;125182;125183;125184;125185;125186;125187;125188;125189;125190;125191;125192;125193;125194;125195;126365;126366;126367;126368;126369;126370;126371;126372;126373;126374;126375;126376;126377;126378;126379;126380;126381;126382;126383;126384;126385;126386;126387;126388;126389;126390;126391;126392;126393;126394;126395;126396;126397;126398;126399;126400;126401;126402;126403;126404;126405;126406;126407;126408;126409;126410;126411;126412;126413;126414;126415;126416;126417;126418;126419;126420;126421;126422;126423;126424;126425;126426;126427;126428;126429;126430;126431;126432;126433;126434;126435;126436;126437;126438;126439;126440;126441;126442;126443;126444;126445;126446;126447;126448;126449;126450;126451;126452;126453;126454;126455;126456;126457;126458;126459;126460;126461;126462;126463;126464;126465;126466;126467;126468;126469;126470;126471;126472;126473;126474;126475;126476;126477;126478;126479;126480;126481;126482;126483;126484;126485;126486;126487;126488;126489;126490;126491;126492;126493;126494;126495;126496;126497;126498;126499;126500;126501;126502;126503;126504;126505;126506;126507;126508;126509;126510;126511;126512;126513;126514;126515;126516;126517;126518;126519;126520;126521;126522;126523;126524;126525;126526;126527;126528;126529;126530;126531;126532;126533;126534;126535;126536;126537;126538;126539;126540;126541;126542;126543;126544;126545;126546;126547;126548;126549;126550;126551;126552;126553;126554;126555;126556;126557;126558;126559;126560;126561;126562;126563;126564;126565;126566;126567;126568;126569;126570;126571;126572;126573;126574;126575;126576;126577;126578;126579;126580;126581;126582;126583;126584;126585;126586;126587;126588;126589;126590;126591;126592;126593;126594;126595;126596;126597;126598;126599;126600;126601;126602;126603;126604;126605;126606;126607;126608;126609;126610;126611;126612;126613;126614;126615;126616;126617;126618;126619;126620;126621;126622;126623;126624;126625;126626;126627;126628;126629;126630;126631;126632;126633;126634;126635;126636;126637;126638;126639;126640;126641;126642;126643;126644;126645;126646;126647;126648;126649;126650;126651;126652;126653;126654;126655;126656;126657;126658;126659;126660;126661;126662;126663;126664;126665;126666;126667;126668;126669;126670;126671;126672;126673;126674;126675;126676;126677;126678;126679;126680;126681;126682;126683;126684;126685;126686;126687;126688;126689;126690;126691;142860;142861;165103;165104;165105;165106;165107;165108;165109;165110;165111;165112;165113;165114;165115;165116;165117;165118;165119;165120;165121;165122;165123;165124;165125;165126;165127;165128;165129;165130;165131;165132;165133;165134;165135;165136;165137;165138;165139;165140;165141;165142;165143;165144;165145;165146;165147;165148;165149;165150;165151;165152;165153;165154;165155;165156;165157;165158;165159;165160;165161;165162;165163;165164;165165;165166;165167;165168;165169;165170;165171;165172;165173;165174;165175;165176;165177;165178;165179;165180;165181;165182;165183;165184;165185;165186;165187;165188;165189;165190;165191;166124;166125;166126;166127;166128;166129;166130;166131;166132;166133;166134;166135;166136;166137;166138;166139;166140;166141;166142;166143;166144;166145;166146;166147;166148;166149;166150;166151;166152;166153;166154;166155;166156;166157;166158;166159;166160;166161;166162;166163;166164;166165;166166;166167;166168;166169;166170;166171;166172;166173;166174;166175;166176;166177;166178;166179;166180;166181;166182;166183;166184;166185;166186;166187;166188;166189;166190;166191;166192;166193;166194;166195;166196;166197;166198;166199;166200;166201;166202;166203;166204;166205;166206;166207;166208;166209;166210;166211;166212;166213;166214;166215;166216;166217;166218;166219;166220;166221;166222;166223;166224;166225;166226;166227;166228;166229;166230;166231;166232;166233;166234;166235;166236;166237;166238;166239;166240;166241;166242;166243;166244;166245;166246;166247;166248;166249;166250;166251;166252;166253;166254;166255;166256;166257;166258;166259;166260;166261;166262;166263;166264;166265;166266;166267;166268;166269;166270;166271;166272;166273;166274;166275;166276;166277;166278;166279;166280;166281;166282;166283;166284;166285;166286;166287;166288;166289;166290;166291;166292;166293;166294;195168;195169;195170;195171;195172;195173;195174;195175;195176;195177;195178;195179;195180;195181;195182;195183;195184;195185;195186;195187;195188;199931;199932;199933;199934;199935;199936;203575;203576;203577;203578;203579;203580;203581;203582;203583;204538;204539;204540;205904;209298;209299;209300;209301;209302;209303;209304;209305;209306;209307;209308;209309;209310;209311;209312;209313;209314;209315;209316;209317;209318;209319;209320;209321;209322;209323;209324;209325;209326;209327;209328;209329;209330;209331;209332;209333;209334;209335;209336;209337;209338;209339;209340;209341;209342;209343;209344;209345;209346;209347;209348;209349;209350;209351;209352;209353;209354;209355;209356;209357;209358;209359;209360;209361;209362;209363;209364;209365;209366;209367;209368;209369;209370;209371;209372;209373;209374;209375;209376;209377;209378;209379;209380;209381;209382;209383;209384;209385;209386;209387;209388;209389;209390;209391;209392;209393;209394;209395;209396;209397;209398;209399;209400;209401;209402;209403;209404;209405;209406;209407;209408;209409;209410;209411;209412;209413;209414;209415;209416;209417;209418;209419;209420;209421;209422;209423;209424;209425;209426;209427;209428;209429;209430;209431;209432;209433;209434;209435;209436;209437;209438;209439;209440;209441;209442;209443;209444;209445;209446;209447;209448;209449;209450;209451;209452;209453;209454;209455;209456;209457;209458;209459;209460;209461;209462;209463;209464;209465;209466;209467;209468;209469;209470;209471;209472;209473;209474;209475;209476;209477;209478;209479;209480;209481;209482;209483;209484;209485;209486;209487;209488;209489;209490;209491;209492;209493;209494;209495;209496;209497;209498;209499;209500;209501;209502;209503;209504;209505;209506;209507;209508;209509;209510;209511;209512;209513;209514;209515;209516;209517;209518;209519;209520;209521;209522;209523;209524;209525;209526;209527;209528;209529;209530;209531;209532;209533;209534;209535;209536;209537;209538;209539;209540;209541;209542;209543;209544;209545;209546;209547;209548;209549;209550;209551;209552;209553;209554;209555;209556;209557;209558;209559;209560;209561;209562;209563;209564;209565;209566;209567;209568;209569;209570;209571;209572;209573;209574;209575;209576;209577;209578;209579;209580;209581;209582;209583;209584;209585;209586;209587;209588;209589;209590;209591;209592;209593;209594;209595;209596;209597;209598;209599;209600;209601;209602;209603;209604;209605;209606;209607;209608;209609;209610;209611;209612;209613;209614;209615;209616;209617;209618;209619;209620;209621;209622;209623;209624;209625;209626;209627;209628;209629;209630;209631;209632;209633;218167;218168;218169;218170;218171;218172;218173;218174;218175;218176;218177;218178;218179;218180;218181;218182;218183;218184;218185;218186;218187;218188;218189;218190;218191;218192;218193;218194;218195;218196;218197;218198;218199;218200;218201;218202;218203;218204;218205;218206;218207;218208;218209;218210;218211;218212;218213;218214;218215;218216;218217;218218;218219;218220;218221;218222;218223;218224;218225;218226;218227;218228;218229;218230;218231;218232;218233;218234;218235;218236;218237;218238;218239;218240;218241;218242;218243;218244;218245;218246;218247;218248;218249;218250;218251;218252;218253;218254;218255;218256;218257;218258;218259;218260;218261;218262;218263;218264;218265;218266;218267;218268;218269;218270;218271;218272;218273;218274;218275;218276;218277;218278;218279;218280;218281;218282;218283;218284;218285;218286;218287;218288;218289;218290;218291;218292;218293;218294;218295;218296;218297;218298;223958;223959;223960;223961;223962;223963;223964;223965;223966;223967;223968;223969;223970;223971;223972;223973;223974;223975;223976;223977;223978;223979;223980;223981;223982;223983;223984;225066;225067;225068;225069;249168;249169;249170;249171;249172;249173;249174;249175;249176;249177;249178;249179;249180;249181;249182;249183;249184;249185;249186;249187;249188;249189;249190;249191;249192;249193;249194;249195;249196;249197;249198;249199;249200;249201;249202;249203;249204;249205;249206;249207;249208;249209;249210;249211;249212;249213;249214;249215;249216;249217;249218;249219;249220;249221;249222;249223;284550;284551;284552;284553;284554;284555;284556;284557;284558;284559;284560;284561;284562;284563;284564;284565;284566;284567;284568;287109;287110;287111;287112;287113;287114;287115;287116;287117;287118;287119;287120;287121;287122;287123;287124;287125;287126;287127;287128;287129;287130;287131;287132;287133;287134;287135;287136;287137;287138;287139;287140;287141;287142;287143;287144;287145;287146;287147;287148;287149;287150;287151;287152;287153;287154;287155;287156;287157;287158;287159;287160;287161;287162;287163;287164;287165;287166;287167;287168;287169;287170;287171;287172;287173;287174;287175;287176;287177;287178;287179;287180;287181;287182;287183;287184;287185;287186;287187;287188;287189;287190;287191;287192;287193;287194;287195;287196;287197;287198;287199;333619;333620;333621;333622;333623;333624;333625;333626;333627;333628;333629;333630;333631;333632;333633;333634;333635;333636;333637;333638;333639;333640;333641;333642;333643;333644;333645;333646;333647;333648;333649;333650;333651;333652;333653;333654;333655;333656;333657;333658;333659;333660;333661;333662;333663;333664;333665;333666;333667;333668;333669;333670;333671;333672;333673;333674;333675;333676;333677;333678;340913;340914;340915;340916;340917;340918;340919;340920;340921;340922;340923;340924;340925;340926;340927;340928;340929;340930;340931;340932;340933;340934;340935;340936;342249;342250;342251;342252;342253;342254;342255;342256;342257;342258;342259;342260;342261;342262;342263;342264;342265;342266;342267;342268;342269;342270;342271;342272;342273;342274;342275;342276;342277;342278;342279;342280;342281;342282;342283;342284;342285;342286;342287;342288;342289;342290;342291;342292;342293;342294;342295;342296;342297;342298;342299;342300;342301;342302;342303;342304;342305;342306;342307;342308;342309;342310;342311;342312;342313;342314;342315;342316;342317;342318;342319;342320;342321;342322;342323;342324;342325;342326;342327;342328;342329;342330;342331;342332;342333;342334;342335;342336;342337;342338;342339;342340;342341;342342;342343;342344;342345;342346;342347;342348;342349;342350;342351;342352;342353;342354;342355;345998;345999;346000;346001;346002;346003;346004;346005;346006;346007;346008;346009;346010;346011;346012;351920;351921;351922;351923;351924;351925;351926;351927;351928;351929;351930;351931;351932;351933;351934;351935;351936;351937;351938;351939;351940;351941;351942;351943;351944;351945;351946;351947;351948;351949;351950;351951;351952;351953;351954;351955;351956;351957;351958;351959;351960;351961;351962;351963;351964;351965;351966;351967;351968;351969;351970;351971;351972;351973;351974;351975;351976;351977;351978;351979;351980;351981;351982;351983;351984;351985;351986;351987;351988;351989;351990;351991;351992;351993;351994;351995;351996;351997;351998;351999;352000;352001;352002;352003;352004;352005;352006;352007;352008;352009;352010;352011;352012;352013;352014;352015;352016;352017;352018;352019;352020;352021;352022;352023;352024;352025;352026;352027;352028;352029;352030;352031;352032;352033;352034;352035;352036;352037;352038;352039;352040;352041;352042;352043;352044;352045;352046;352047;352048;352049;352050;352051;352052;352053;352054;352055;352056;352057;352058;352059;352060;352061;352062;352063;352064;352065;352066;352067;352068;352069;352070;352071;352072;352073;352074;352075;352076;352077;352078;352079;352080;352081;352082;352083;352084;352085;352086;352087;352088;352089;352090;352091;352092;352093;352094;352095;352096;352097;352098;352099;352100;352101;352102;352103;352104;352105;352106;352107;352108;352109;352110;352111;352112;352113;352114;352115;352116;352117;352118;352119;352120;352121;352122;352123;352124;352125;352126;352127;352128;352129;352130;352131;352132;352133;352134;352135;352136;352137;352138;352139;352140;352141;352142;352143;352144;352145;352146;352147;352148;352149;352150;352151;352152;352153;352154;352155;352156;352157;352158;352159;352160;352161;352162;352163;352164;352165;352166;352167;361689;366965;366966;366967;366968;366969;366970;366971;366972;366973;366974;366975;366976;366977;366978;366979;366980;366981;366982;366983;366984;366985;366986;366987;366988;366989;366990;366991;366992;366993;366994;366995;366996;366997;366998;366999;367000;367001;367002;367003;367004;367005;367006;367007;367008;367009;367010;367011;367012;367013;367014;367015;367016;367017;367018;367019;367020;367021;367022;367023;367024;367025;367026;367027;367028;367029;367030;367031;367032;367033;367034;367035;367036;367037;367038;367039;367040;367041;367042;370963;370964;370965;370966;370967;370968;370969;370970;370971;370972;370973;370974;370975;370976;370977;370978;370979;370980;370981;370982;370983;370984;370985;370986;370987;370988;370989;370990;370991;370992;370993;370994;370995;370996;370997;370998;370999;371000;371001;371002;371003;371004;371005;371006;371007;371008;371009;371010;371011;371012;371013;371014;371015;371016;371017;371018;371019;371020;371021;371022;371023;371024;375661;375662;375663;375664;375665;375666;375667;375668;375669;375670;375671;375672;375673;375674;375675;375676;375677;375678;375679;375680;375681;375682;375683;375684;375685;375686;375687;375688;375689;375690;375691;375692;375693;375694;375695;375696;375697;375698;375699;375700;375701;375702;375703;375704;375705;375706;375707;375708;375709;375710;393153;393154;393155;393156;393157;393158;393159;393160;393161;393162;393163;393164;393165;393166;393167;393168;393169;393170;393171;393172;393173;393376;393377;399086;399087;399088;399089;399090;399091;399092;399093;399094;399095;399096;399097;399098;399099;399100;399101;399102;399103;399104;399105;399106;399107;399108;399109;399110;399111;399112;399113;399114;399115;399116;399117;399118;399119;399120;399121;399122;399123;399124;399125;399126;399127;399128;399129;399130;399131;399132;399133;399134;399135;399136;399137;399138;399139;399140;399141;399142;399143;399144;399145;399146;399147;399148;399149;399150;399151;399152;399153;399154;399155;399156;399157;399158;399159;399160;399161;399162;399163;399164;399165;399166;399167;399168;399169;399170;399171;399172;399173;399174;399175;399176;399177;399178;399179;399180;399181;399182;399183;399184;399185;399186;399187;399188;399189;399190;399191;399192;399193;399194;399195;408649;408650;410620;410621;410622;410623;410624;410625;410626;410627;410628;410629;410630;410631;410632;410633;410634;410635;410636;410637;410638;410639;410640;410641;410642;410643;410644;410645;410646;410647;410648;410649;410650;410651;410652;410653;410654;410655;410656;410657;410658;410659;410660;410661;410662;410663;410664;410665;410666;410667;410668;410669;410670;410671;410672;410673;410674;410675;410676;410677;410678;410679;410680;410681;410682;410683;410684;410685;410686;410687;410688;410689;410690;410691;410692;410693;410694;410695;410696;412078;412079;412080;412081;412082;412083;412084;412085;439541;439542;439543;439544;439545;439546;439547;439548;439549;439550;439551;439552;439553;439554;439555;439556;439557;439558;439559;439560;439561;439562;439563;439564;439565;439566;439567;439568;439569;439570;439571;439572;439573;439574;439575;439576;439577;439578;439579;439580;439581;439582;439583;439584;439585;439586;439587;439588;439589;439590;439591;439592;439593;439594;439595;439596;439597;439598;439599;439600;439601;439602;439603;439604;439605;439606;439607;439608;439609;439610;439611;439612;439613;439614;439615;439616;439617;439618;439619;439620;439621;439622;439623;439624;439625;439626;439627;439628;439629;439630;439631;439632;439633;439634;439635;439636;439637;439638;439639;446741;446742;446743;446744;446745;446746;446747;446748;446749;446750;446751;446752;446753;446754;446755;446756;446757;446758;446759;446760;446761;446762;446763;446764;446765;446766;446767;446768;446769;446770;446771;446772;446773;446774;446775;446776;446777;446778;446779;446780;446781;446782;446783;446784;446785;446786;446787;446788;446789;446790;446791;446792;446793;446794;446795;446796;446797;446798;446799;446800;446801;446802;446803;446804;446805;446806;446807;446808;446809;446810;446811;446812;446813;446814;446815;446816;446817;446818;446819;446820;446821;446822;446823;446824;446825;446826;446827;446828;446829;446830;446831;446832;446833;446834;446835;446836;446837;446838;446839;446840;446841;446842;446843;446844;446845;446846;446847;446848;446849;446850;446851;446852;446853;446854;446855;446856;446857;446858;446859;446860;446861;446862;446863;446864;446865;446866;446867;446868;446869;446870;446871;446872;446873;446874;446875;446876;446877;446878;446879;446880;446881;446882;446883;446884;446885;446886;446887;446888;446889;446890;446891;446892;446893;446894;446895;446896;446897;446898;446899;446900;446901;446902;446903;446904;446905;446906;446907;446908;446909;446910;446911;446912;446913;446914;446915;446916;446917;446918;446919;446920;446921;446922;446923;446924;446925;446926;446927;446928;446929;446930;446931;446932;446933;446934;446935;446936;446937;446938;446939;446940;446941;446942;446943;446944;452650;452651;452652;452653;452654;452655;452656;452657;452658;452659;452660;452661;452662;452663;452664;452665;452666;452667;452668;452669;452670;452671;452672;452673;452674;452675;452676;452677;452678;452679;452680;452681;452682;452683;452684;452685;452686;452687;452688;452689;452690;452691;452692;452693;452694;452695;452696;452697;452698;452699;452700;452701;452702;452703;452704;452705;452706;452707;452708;452709;452710;452711;452712;452713;491336;491337;491338;491339;491340;491341;491342;491343;491344;491345;491346;491347;491348;491349;491350;491351;491352;491353;491354;491355;491356;491357;491358;491359;491360;491361;491362;491363;491364;491365;491366;491367;491368;491369;491370;491371;491372;491373;491374;491375;491376;491377;491378;491379;491380;491381;491382;491383;491384;491385;491386;491387;491388;491389;491390;491391;491392;491393;491394;491395;491396;491397;491398;491399;491400;491401;491402;491403;491404;491405;491406;491407;491408;491409;491410;491411;491412;491413;491414;491415;491416;491417;491418;491419;491420;491421;491422;491423;491424;491425;491426;491427;491428;491429;491430;491431;491432;491433;491434;491435;491436;491437;491438;491439;491440;500669;500670;500671;500672;500673;500674;500675;500676;500677;500678;500679;500680;500681;500682;500683;512269;512270;512271;512272;512273;512274;512275;512276;512277;512278;512279;512280;512281;512282;512283;512284;512285;512286;512287;512288;512289;512290;512291;512292;512293;512294;512295;512296;512297;512298;512299;512300;512301;512302;512303;512304;512305;512306;512307;512308;512309;512310;512311;512312;512313;512314;512315;512316;512317;512318;512319;512320;512321;512322;512323;512324;512325;512326;512327;512328;512329;512330;512331;512332;512333;512334;512335;512336;512337;512338;512339;512340;512341;512342;512343;512344;512345;512346;512347;512348;512349;512350;512351;512352;512353;512354;512355;512356;512357;512358;512359;512360;512361;512362;512363;512364;512365;512366;512367;512368;512369;512370;512371;512372;512373;512374;512375;515422;515423;515424;515425;515426;515427;515428;515429;515430;515431;515432;515433;515434;515435;515436;515437;515438;515439;515440;515441;515442;515443;515444;515445;515446;515447;515448;515449;515450;515451;515452;515453;515454;515455;515456;515457;515458;515459;515460;515461;515462;515463;515464;515465;515466;515467;515468;515469;515470;515471;515472;515473;515474;515475;515476;515477;515478;515479;515480;515481;515482;515483;515484;515485;515486;515487;515488;515489;515490;515491;515492;515493;515494;515495;515496;515497;515498;515499;515500;515501;515502;515503;515504;515505;515506;515507;515508;515509;515510;515511;515512;515513;515514;515515;515516;515517;515518;515519;515520;515521;515522;515523;515524;515525;515526;515527;515528;515529;515530;515531;515532;515533;515534;515535;515536;515537;515538;515539;515540;515541;515542;515543;515544;515545;515546;515547;515548;515549;515550;515551;515552;515553;515554;515555;515556;515557;515558;515559;515560;515561;515562;515563;515564;515565;515566;515567;515568;515569;515570;515571;515572;515573;515574;515575;515576;515577;515578;515579;515580	9831;35268;35386;56628;61132;66721;84848;86064;88779;95840;95950;112231;112350;125107;126638;142860;165147;166219;195179;199933;203577;204538;205904;209353;218179;223958;225068;249188;284554;287154;333623;340918;342274;345998;351920;361689;366970;367040;370967;375663;393165;393377;399089;408649;410645;412082;439543;446765;452656;491345;500671;512290;515473;515566	1038;1039;1040;1041;1042;1043;1044;1045;1046;1047	316;317;740;746;922;1140;1162;1357;1609;1634	559292;559292;559292
P32387	P32387	3	3	3	54S ribosomal protein L41, mitochondrial	MRP20	sp|P32387|RM41_YEAST 54S ribosomal protein L41, mitochondrial OS=Saccharomyces cerevisiae (strain ATCC 204508 / S288c) GN=MRP20 PE=1 SV=1	1	3	3	3	1	1	1	2	1	1	0	2	2	1	0	2	0	0	1	2	0	1	0	0	0	3	2	1	1	1	2	1	1	0	2	2	1	0	2	0	0	1	2	0	1	0	0	0	3	2	1	1	1	2	1	1	0	2	2	1	0	2	0	0	1	2	0	1	0	0	0	3	2	12.5	12.5	12.5	30.566	263	263	0	18.226	By MS/MS	By MS/MS	By MS/MS	By MS/MS	By MS/MS	By MS/MS		By MS/MS	By MS/MS	By MS/MS		By MS/MS			By MS/MS	By MS/MS		By MS/MS				By MS/MS	By MS/MS	2.127	2.0871	59.794	14	3	Median	NaN	NaN	NaN	2.4203	NaN	NaN	NaN	2.4548	2.0794	NaN	NaN	2.7507	NaN	NaN	NaN	1.0356	NaN	NaN	NaN	NaN	NaN	0.69112	NaN	NaN	NaN	NaN	3.1363	NaN	NaN	NaN	2.6407	2.033	NaN	NaN	3.3588	NaN	NaN	NaN	0.82378	NaN	NaN	NaN	NaN	NaN	0.8253	NaN	NaN	NaN	NaN	13.086	NaN	NaN	NaN	16.27	6.7674	NaN	NaN	5.1377	NaN	NaN	NaN	10.321	NaN	NaN	NaN	NaN	NaN	4.6279	NaN	0	0	0	2	0	0	0	2	3	0	0	2	0	0	0	2	0	0	0	0	0	2	1	0	0	0	0	0	0	0	0	2	0	0	0	0	0	0	0	0	0	0	0	0	1	0	Median	Median	Median	Median	Median	Median	Median	Median	Median	Median	Median	Median	Median	Median	Median	Median	Median	Median	Median	Median	Median	Median	Median	4.6	4.6	4.6	9.9	4.6	4.6	0	9.9	9.9	4.6	0	9.9	0	0	4.6	9.9	0	4.6	0	0	0	12.5	7.2	225030000	83824000	141210000	0	0	0	0	0	0	0	0	0	22822000	6685800	16136000	0	0	0	0	0	0	0	0	0	61782000	20529000	41253000	76012000	28954000	47058000	0	0	0	0	0	0	24689000	6933000	17756000	0	0	0	0	0	0	0	0	0	17356000	7916600	9439400	0	0	0	0	0	0	0	0	0	0	0	0	0	0	0	14860000	8661500	6198900	7511300	4144700	3366600				800	8387;11989;18018	True;True;True	9160;13063;19783	112549;112550;160219;160220;160221;160222;160223;160224;160225;160226;160227;160228;160229;160230;160231;160232;160233;160234;160235;160236;160237;160238;234366;234367;234368;234369;234370;234371;234372;234373;234374;234375;234376;234377	191967;191968;191969;269718;269719;269720;269721;269722;269723;269724;269725;269726;269727;269728;269729;269730;269731;269732;269733;269734;269735;269736;269737;269738;269739;388572;388573;388574;388575;388576;388577	191968;269732;388572			559292
P32388	P32388	5	5	5	54S ribosomal protein MRP49, mitochondrial	MRP49	sp|P32388|RM49_YEAST 54S ribosomal protein MRP49, mitochondrial OS=Saccharomyces cerevisiae (strain ATCC 204508 / S288c) GN=MRP49 PE=1 SV=1	1	5	5	5	1	1	3	0	1	1	0	1	3	2	2	1	0	0	0	1	0	0	0	0	1	0	1	1	1	3	0	1	1	0	1	3	2	2	1	0	0	0	1	0	0	0	0	1	0	1	1	1	3	0	1	1	0	1	3	2	2	1	0	0	0	1	0	0	0	0	1	0	1	43.1	43.1	43.1	16.021	137	137	0	37.395	By MS/MS	By MS/MS	By MS/MS		By MS/MS	By MS/MS		By MS/MS	By MS/MS	By MS/MS	By MS/MS	By MS/MS				By MS/MS					By matching		By MS/MS	1.3091	1.3772	38.572	11	1	Leave out requantified	NaN	NaN	0.78897	NaN	NaN	NaN	NaN	2.2351	2.2419	NaN	NaN	NaN	NaN	NaN	NaN	NaN	NaN	NaN	NaN	NaN	NaN	NaN	NaN	NaN	NaN	0.96109	NaN	NaN	NaN	NaN	2.4414	1.8955	NaN	NaN	NaN	NaN	NaN	NaN	NaN	NaN	NaN	NaN	NaN	NaN	NaN	NaN	NaN	NaN	26.346	NaN	NaN	NaN	NaN	5.423	20.288	NaN	NaN	NaN	NaN	NaN	NaN	NaN	NaN	NaN	NaN	NaN	NaN	NaN	NaN	0	0	2	0	0	0	0	2	3	1	1	0	0	0	0	0	0	0	0	0	1	0	1	0	0	1	0	0	0	0	0	0	0	0	0	0	0	0	0	0	0	0	0	0	0	0	Median	Median	Median	Median	Median	Median	Median	Median	Median	Median	Median	Median	Median	Median	Median	Median	Median	Median	Median	Median	Median	Median	Median	15.3	15.3	32.8	0	15.3	15.3	0	13.9	34.3	29.2	29.2	15.3	0	0	0	15.3	0	0	0	0	13.9	0	5.1	417800000	153470000	264330000	0	0	0	0	0	0	40289000	23579000	16709000	0	0	0	0	0	0	0	0	0	0	0	0	151920000	48564000	103350000	189860000	65050000	124810000	22581000	9050500	13531000	1720500	593130	1127400	0	0	0	0	0	0	0	0	0	0	0	0	0	0	0	0	0	0	0	0	0	0	0	0	0	0	0	5672400	3753100	1919300	0	0	0	5757800	2878900	2878900				801	2635;5907;8761;11603;13962	True;True;True;True;True	2890;6463;9563;12646;12647;15282	35518;78775;117948;117949;117950;117951;117952;117953;117954;117955;117956;117957;117958;154320;154321;154322;154323;154324;154325;154326;154327;186922	59870;132785;201445;201446;201447;201448;201449;201450;201451;201452;201453;201454;201455;201456;201457;201458;259430;259431;259432;259433;259434;311833	59870;132785;201452;259431;311833	1048;1049;1050	101;105;110	559292
P32419	P32419	16	16	16	Malate dehydrogenase, peroxisomal	MDH3	sp|P32419|MDHP_YEAST Malate dehydrogenase, peroxisomal OS=Saccharomyces cerevisiae (strain ATCC 204508 / S288c) GN=MDH3 PE=1 SV=3	1	16	16	16	9	10	15	12	11	12	7	11	12	12	6	13	6	8	7	12	7	8	6	10	11	11	11	9	10	15	12	11	12	7	11	12	12	6	13	6	8	7	12	7	8	6	10	11	11	11	9	10	15	12	11	12	7	11	12	12	6	13	6	8	7	12	7	8	6	10	11	11	11	78.7	78.7	78.7	37.186	343	343	0	323.31	By MS/MS	By MS/MS	By MS/MS	By MS/MS	By MS/MS	By MS/MS	By MS/MS	By MS/MS	By MS/MS	By MS/MS	By MS/MS	By MS/MS	By MS/MS	By MS/MS	By MS/MS	By MS/MS	By MS/MS	By MS/MS	By MS/MS	By MS/MS	By MS/MS	By MS/MS	By MS/MS	1.0133	1.084	7.8689	357	31	Leave out requantified	1.1411	1.1779	1.0137	1.4243	0.7996	0.84206	0.98873	1.2963	1.419	1.1421	1.0052	1.5484	1.6205	1.314	0.93735	1.2681	0.56258	0.35392	0.342	0.38533	0.87153	0.86682	0.89128	1.1667	1.1583	1.2188	1.9531	1.0679	1.0619	1.0957	1.5289	1.1702	1.049	1.2674	1.9459	1.081	0.92714	0.95319	1.0027	1.0861	0.85303	1.1089	1.2609	1.0193	1.0143	1.0408	11.719	14.981	13.005	9.3452	9.8664	16.048	4.8576	7.8791	24.569	18.726	7.3503	14.483	13.879	5.3286	4.5892	8.1474	9.9651	9.0928	14.719	11.431	5.4744	4.6325	4.4864	16	11	24	20	21	23	8	19	22	23	7	20	6	13	12	21	10	11	6	13	18	19	14	0	2	3	2	4	4	0	2	2	1	0	1	1	2	3	0	0	0	0	2	1	1	0	Leave out requantified	Leave out requantified	Leave out requantified	Leave out requantified	Leave out requantified	Leave out requantified	Leave out requantified	Leave out requantified	Leave out requantified	Leave out requantified	Leave out requantified	Leave out requantified	Leave out requantified	Leave out requantified	Leave out requantified	Leave out requantified	Leave out requantified	Leave out requantified	Leave out requantified	Leave out requantified	Leave out requantified	Leave out requantified	Leave out requantified	32.4	37.9	78.7	56.3	51.6	61.5	27.7	51.6	61.5	61.5	25.4	61.5	18.1	33.2	28.3	56.3	25.4	30.9	25.4	41.7	51.6	51.6	51.6	52006000000	25297000000	26709000000	1320100000	603070000	717010000	91977000	43237000	48740000	7859700000	3810000000	4049700000	2399300000	999590000	1399700000	3047200000	1676400000	1370800000	7299500000	3903000000	3396500000	179960000	90762000	89198000	5713900000	2467600000	3246200000	6098500000	2528800000	3569600000	2803300000	1297900000	1505400000	34753000	16772000	17981000	2817100000	1111500000	1705600000	21076000	12385000	8691600	228660000	100170000	128490000	1080900000	522470000	558430000	2101700000	930720000	1171000000	250400000	158240000	92164000	683420000	506340000	177080000	24815000	18121000	6693500	1389400000	1000900000	388510000	2457800000	1294600000	1163200000	2564800000	1395700000	1169100000	1537800000	809030000	728810000				802	1148;2728;3090;5737;5785;5786;13247;13251;16014;16673;17879;17880;18577;18584;21144;22523	True;True;True;True;True;True;True;True;True;True;True;True;True;True;True;True	1282;2997;3401;6280;6334;6335;14433;14437;17644;17645;18342;19632;19633;20395;20403;23249;24750	15610;15611;15612;15613;15614;15615;15616;15617;37027;37028;37029;37030;37031;37032;37033;37034;37035;37036;37037;37038;37039;37040;37041;37042;37043;37044;37045;37046;37047;37048;37049;37050;37051;37052;37053;37054;37055;37056;37057;37058;37059;37060;37061;37062;37063;37064;37065;37066;37067;37068;37069;37070;37071;37072;37073;37074;37075;37076;37077;37078;41397;41398;76077;76078;76079;76080;76081;76082;76083;76084;76085;76086;76087;76088;76089;76090;76091;76092;76093;76094;76095;76096;76097;76098;76099;76100;76101;76102;76103;76902;76903;177088;177089;177090;177091;177092;177093;177094;177095;177096;177097;177098;177099;177100;177101;177102;177103;177104;177105;177106;177107;177108;177109;177110;177111;177112;177113;177114;177115;177116;177117;177118;177119;177120;177121;177122;177205;177206;177207;177208;177209;177210;177211;177212;177213;177214;177215;177216;177217;177218;177219;177220;177221;177222;177223;177224;177225;177226;177227;177228;177229;177230;177231;177232;177233;177234;177235;177236;177237;177238;177239;177240;177241;177242;177243;214629;214630;214631;214632;214633;214634;214635;214636;214637;214638;214639;214640;214641;214642;214643;214644;214645;214646;214647;214648;214649;214650;214651;214652;214653;214654;214655;214656;214657;222208;222209;222210;222211;222212;222213;222214;222215;222216;222217;233017;233018;233019;233020;233021;233022;233023;233024;233025;233026;233027;233028;233029;233030;233031;233032;233033;233034;233035;233036;233037;233038;233039;233040;233041;233042;233043;233044;233045;233046;233047;233048;233049;233050;233051;233052;233053;233054;233055;241676;241677;241678;241679;241680;241681;241682;241683;241684;241685;241686;241687;241688;241689;241690;241691;241692;241693;241694;241695;241696;241697;241698;241753;241754;241755;241756;241757;241758;241759;241760;241761;241762;241763;241764;241765;241766;241767;241768;241769;241770;241771;241772;241773;241774;241775;241776;241777;241778;241779;241780;277045;277046;277047;277048;277049;277050;277051;277052;277053;277054;277055;277056;277057;277058;277059;277060;277061;277062;277063;277064;277065;277066;277067;277068;277069;277070;277071;277072;277073;277074;277075;277076;277077;277078;277079;277080;277081;277082;277083;277084;277085;277086;277087;277088;296623;296624;296625;296626;296627;296628;296629;296630;296631;296632;296633;296634;296635;296636;296637;296638;296639;296640;296641;296642;296643;296644;296645;296646;296647;296648;296649	26001;26002;26003;26004;26005;26006;26007;62058;62059;62060;62061;62062;62063;62064;62065;62066;62067;62068;62069;62070;62071;62072;62073;62074;62075;62076;62077;62078;62079;62080;62081;62082;62083;62084;62085;62086;62087;62088;62089;62090;62091;62092;62093;62094;62095;62096;62097;62098;62099;62100;62101;62102;62103;62104;62105;62106;62107;62108;62109;62110;62111;62112;62113;62114;62115;62116;62117;62118;62119;62120;62121;62122;62123;62124;62125;62126;62127;62128;62129;62130;62131;62132;62133;62134;62135;62136;62137;62138;62139;62140;62141;62142;62143;62144;62145;62146;62147;62148;62149;62150;62151;62152;62153;62154;62155;62156;62157;62158;62159;62160;62161;62162;62163;62164;62165;62166;62167;62168;62169;62170;62171;62172;62173;62174;62175;62176;62177;62178;62179;62180;62181;62182;62183;62184;62185;62186;62187;62188;62189;62190;62191;62192;62193;62194;62195;62196;62197;62198;62199;62200;62201;62202;62203;68882;68883;68884;128065;128066;128067;128068;128069;128070;128071;128072;128073;128074;128075;128076;128077;128078;128079;128080;128081;128082;128083;128084;128085;128086;128087;128088;128089;128090;128091;128092;128093;128094;128095;128096;128097;128098;128099;128100;128101;128102;128103;128104;128105;128106;129401;129402;129403;129404;296746;296747;296748;296749;296750;296751;296752;296753;296754;296755;296756;296757;296758;296759;296760;296761;296762;296763;296764;296765;296766;296767;296768;296769;296770;296771;296772;296773;296774;296775;296776;296777;296778;296779;296780;296781;296782;296783;296784;296785;296786;296787;296788;296789;296790;296791;296792;296793;296794;296795;296949;296950;296951;296952;296953;296954;296955;296956;296957;296958;296959;296960;296961;296962;296963;296964;296965;296966;296967;296968;296969;296970;296971;296972;296973;296974;296975;296976;296977;296978;296979;296980;296981;296982;296983;296984;296985;296986;296987;296988;296989;296990;296991;296992;296993;296994;296995;296996;296997;296998;296999;297000;297001;297002;297003;297004;297005;297006;297007;297008;297009;297010;297011;297012;297013;297014;297015;297016;297017;297018;297019;297020;297021;297022;297023;297024;297025;297026;297027;297028;297029;297030;297031;297032;297033;297034;297035;297036;297037;297038;297039;297040;297041;297042;297043;297044;297045;297046;297047;297048;358965;358966;358967;358968;358969;358970;358971;358972;358973;358974;358975;358976;358977;358978;358979;358980;358981;358982;358983;358984;358985;358986;358987;358988;358989;358990;358991;358992;358993;358994;358995;358996;358997;370072;370073;370074;370075;370076;370077;386688;386689;386690;386691;386692;386693;386694;386695;386696;386697;386698;386699;386700;386701;386702;386703;386704;386705;386706;386707;386708;386709;386710;386711;386712;386713;386714;386715;386716;386717;386718;386719;386720;386721;386722;386723;386724;386725;386726;386727;386728;386729;386730;386731;386732;386733;386734;386735;386736;386737;386738;386739;386740;386741;386742;386743;386744;386745;386746;386747;386748;386749;386750;386751;386752;386753;386754;386755;399878;399879;399880;399881;399882;399883;399884;399885;399886;399887;399888;399889;399890;399891;399892;399893;399894;399895;399896;399897;399898;399899;399900;399901;399902;399903;399904;399905;399906;399907;399908;399909;399910;399911;399912;399913;399914;399915;399916;399917;399918;399919;399920;399921;399922;399923;399924;399925;399926;399927;399928;399929;399930;399931;399932;399933;399934;399935;399936;399937;400022;400023;400024;400025;400026;400027;400028;400029;400030;400031;400032;400033;400034;400035;400036;400037;400038;400039;400040;400041;400042;400043;400044;400045;400046;400047;400048;400049;400050;400051;400052;400053;400054;462269;462270;462271;462272;462273;462274;462275;462276;462277;462278;462279;462280;462281;462282;462283;462284;462285;462286;462287;462288;462289;462290;462291;462292;462293;462294;462295;462296;462297;462298;462299;462300;462301;462302;462303;462304;462305;462306;462307;462308;462309;462310;462311;462312;462313;462314;462315;462316;462317;462318;462319;462320;462321;462322;462323;462324;462325;462326;462327;462328;462329;462330;462331;462332;462333;462334;462335;462336;462337;462338;462339;462340;462341;462342;462343;462344;462345;462346;462347;462348;462349;462350;462351;462352;462353;462354;462355;462356;462357;462358;462359;462360;462361;462362;462363;462364;462365;462366;462367;462368;462369;462370;462371;462372;495527;495528;495529;495530;495531;495532;495533;495534;495535;495536;495537;495538;495539;495540;495541;495542;495543;495544;495545;495546;495547;495548;495549;495550;495551;495552;495553;495554;495555;495556;495557;495558	26003;62138;68883;128077;129401;129403;296747;296998;358975;370073;386689;386719;399915;400041;462307;495539	1051	237	559292
P32445	P32445	4	4	4	Single-stranded DNA-binding protein RIM1, mitochondrial	RIM1	sp|P32445|RIM1_YEAST Single-stranded DNA-binding protein RIM1, mitochondrial OS=Saccharomyces cerevisiae (strain ATCC 204508 / S288c) GN=RIM1 PE=1 SV=1	1	4	4	4	3	3	4	3	3	3	3	3	3	3	3	3	1	2	3	3	3	3	1	3	3	3	3	3	3	4	3	3	3	3	3	3	3	3	3	1	2	3	3	3	3	1	3	3	3	3	3	3	4	3	3	3	3	3	3	3	3	3	1	2	3	3	3	3	1	3	3	3	3	51.9	51.9	51.9	15.386	135	135	0	215.02	By MS/MS	By MS/MS	By MS/MS	By MS/MS	By MS/MS	By MS/MS	By MS/MS	By MS/MS	By MS/MS	By MS/MS	By MS/MS	By MS/MS	By MS/MS	By MS/MS	By MS/MS	By MS/MS	By MS/MS	By MS/MS	By MS/MS	By MS/MS	By MS/MS	By MS/MS	By MS/MS	1.157	1.1225	3.5519	72	10	Leave out requantified	1.1279	1.1931	0.90484	2.5506	0.83441	0.81583	1.0737	2.1176	2.2917	1.9099	1.7469	3.292	NaN	1.1496	1.2328	1.1928	0.40403	0.20736	NaN	0.38272	0.85879	0.78673	0.84702	1.0866	1.2335	1.0927	3.6359	1.1403	1.0526	1.2181	2.5822	1.3601	1.5856	2.1711	4.1274	NaN	0.82806	1.2166	0.9602	0.74698	0.49537	NaN	1.1377	1.0044	0.91742	0.97899	1.4636	10.49	14.271	3.4977	4.4163	3.5414	3.5074	2.0364	40.045	19.47	4.4768	1.0537	NaN	12.082	3.3732	2.9319	182.13	9.7285	NaN	30.479	0.62162	5.4193	0.16278	7	4	5	3	3	3	3	3	4	3	3	3	1	2	3	3	3	3	1	3	3	3	3	4	0	3	0	0	0	0	0	0	0	0	0	0	0	0	0	1	1	0	0	1	0	0	Leave out requantified	Leave out requantified	Median	Leave out requantified	Leave out requantified	Leave out requantified	Leave out requantified	Leave out requantified	Leave out requantified	Leave out requantified	Leave out requantified	Leave out requantified	Median	Median	Leave out requantified	Leave out requantified	Median	Plateau	Median	Leave out requantified	Median	Leave out requantified	Leave out requantified	34.1	34.1	51.9	34.1	34.1	34.1	34.1	34.1	34.1	34.1	34.1	34.1	6.7	17.8	34.1	34.1	34.1	34.1	6.7	34.1	34.1	34.1	34.1	11373000000	4234900000	7138500000	451070000	189390000	261680000	36788000	17039000	19749000	376430000	201730000	174700000	953870000	273850000	680020000	301830000	172270000	129570000	864790000	466430000	398360000	110650000	54254000	56398000	1741100000	539250000	1201900000	2712000000	803060000	1909000000	812230000	273740000	538490000	47316000	17288000	30029000	908470000	206350000	702110000	2491600	1158400	1333200	27233000	13152000	14081000	275700000	119360000	156340000	627590000	285420000	342170000	123490000	20157000	103340000	86562000	71181000	15382000	3112600	2489100	623530	92396000	63071000	29325000	194300000	100440000	93857000	267770000	151480000	116300000	356130000	192280000	163850000				803	6909;7810;10676;14163	True;True;True;True	7548;8531;11636;15595	92696;92697;92698;92699;92700;92701;92702;92703;92704;92705;92706;92707;92708;92709;92710;92711;92712;92713;92714;92715;92716;92717;92718;92719;92720;92721;103812;103813;103814;103815;103816;103817;103818;103819;103820;103821;103822;103823;103824;103825;103826;103827;103828;103829;103830;103831;103832;103833;103834;103835;144286;144287;144288;144289;144290;144291;144292;144293;144294;144295;144296;144297;144298;144299;144300;144301;144302;144303;144304;144305;144306;144307;189614;189615	157071;157072;157073;157074;157075;157076;157077;157078;157079;157080;157081;157082;157083;157084;157085;157086;157087;157088;157089;157090;157091;157092;157093;157094;157095;157096;157097;157098;157099;157100;157101;157102;157103;157104;157105;157106;157107;157108;157109;157110;157111;157112;157113;157114;157115;157116;157117;175220;175221;175222;175223;175224;175225;175226;175227;175228;175229;175230;175231;175232;175233;175234;175235;175236;175237;175238;175239;175240;175241;175242;175243;175244;175245;175246;175247;175248;175249;175250;175251;175252;175253;175254;175255;175256;175257;175258;175259;175260;175261;175262;175263;175264;175265;175266;175267;175268;175269;175270;175271;175272;175273;175274;175275;175276;175277;175278;175279;175280;175281;175282;175283;175284;175285;175286;175287;175288;175289;175290;175291;175292;175293;175294;175295;175296;175297;175298;175299;175300;175301;175302;175303;175304;175305;175306;175307;175308;175309;175310;175311;175312;175313;175314;175315;175316;175317;175318;175319;175320;175321;175322;175323;175324;175325;244532;244533;244534;244535;244536;244537;244538;244539;244540;244541;244542;244543;244544;244545;244546;244547;244548;244549;244550;244551;244552;244553;244554;244555;244556;244557;244558;244559;244560;244561;244562;244563;244564;244565;244566;244567;244568;244569;244570;244571;244572;244573;244574;244575;244576;244577;244578;244579;244580;244581;244582;244583;244584;244585;244586;244587;244588;244589;244590;244591;244592;244593;244594;244595;244596;244597;244598;244599;244600;244601;244602;244603;244604;244605;244606;244607;244608;244609;244610;244611;244612;244613;244614;316461;316462	157091;175221;244560;316462			559292
P32447	P32447	2	2	2	Histone chaperone ASF1	ASF1	sp|P32447|ASF1_YEAST Histone chaperone ASF1 OS=Saccharomyces cerevisiae (strain ATCC 204508 / S288c) GN=ASF1 PE=1 SV=1	1	2	2	2	1	0	1	0	2	2	0	1	2	2	0	0	0	1	0	1	1	1	0	0	1	1	0	1	0	1	0	2	2	0	1	2	2	0	0	0	1	0	1	1	1	0	0	1	1	0	1	0	1	0	2	2	0	1	2	2	0	0	0	1	0	1	1	1	0	0	1	1	0	7.9	7.9	7.9	31.603	279	279	0	6.7197	By MS/MS		By MS/MS		By MS/MS	By MS/MS		By MS/MS	By MS/MS	By MS/MS				By matching		By MS/MS	By MS/MS	By MS/MS			By MS/MS	By MS/MS		0.85939	1.0725	0.0019922	18	5	Leave out requantified	NaN	NaN	NaN	NaN	0.78987	0.78764	NaN	NaN	0.91163	0.91225	NaN	NaN	NaN	NaN	NaN	NaN	NaN	0.67558	NaN	NaN	NaN	NaN	NaN	NaN	NaN	NaN	NaN	1.0491	1.0102	NaN	NaN	0.8554	0.96578	NaN	NaN	NaN	NaN	NaN	NaN	NaN	1.3657	NaN	NaN	NaN	NaN	NaN	NaN	NaN	NaN	NaN	6.4621	40.618	NaN	NaN	31.981	3.525	NaN	NaN	NaN	NaN	NaN	NaN	NaN	13.095	NaN	NaN	NaN	NaN	NaN	1	0	1	0	2	2	0	1	2	2	0	0	0	1	0	1	1	2	0	0	1	1	0	1	0	0	0	0	0	0	0	1	1	0	0	0	0	0	0	0	2	0	0	0	0	0	Median	Median	Median	Median	Median	Median	Median	Median	Median	Median	Median	Median	Median	Median	Median	Median	Median	Median	Median	Median	Median	Median	Median	4.7	0	3.2	0	7.9	7.9	0	4.7	7.9	7.9	0	0	0	4.7	0	4.7	4.7	4.7	0	0	4.7	4.7	0	120080000	64531000	55546000	2098600	1342100	756580	0	0	0	6206000	3429100	2776900	0	0	0	20392000	11871000	8520200	16950000	8219900	8730200	0	0	0	22197000	12758000	9438900	12329000	7072400	5256900	10721000	5078100	5642700	0	0	0	0	0	0	0	0	0	1431800	364130	1067700	0	0	0	8047700	3069300	4978400	1515000	748370	766610	9090000	5192600	3897500	0	0	0	0	0	0	4719600	2886800	1832800	4379500	2499000	1880500	0	0	0				804	8754;18284	True;True	9556;20078	117878;117879;117880;117881;117882;117883;117884;117885;117886;117887;117888;117889;117890;117891;117892;238071;238072;238073;238074;238075	201351;201352;201353;201354;201355;201356;201357;201358;201359;201360;201361;201362;201363;201364;201365;201366;394648;394649;394650;394651;394652	201357;394649			559292
P32449	P32449	6	6	6	Phospho-2-dehydro-3-deoxyheptonate aldolase, tyrosine-inhibited	ARO4	sp|P32449|AROG_YEAST Phospho-2-dehydro-3-deoxyheptonate aldolase, tyrosine-inhibited OS=Saccharomyces cerevisiae (strain ATCC 204508 / S288c) GN=ARO4 PE=1 SV=2	1	6	6	6	3	0	5	3	2	2	3	3	3	4	3	3	0	3	3	4	3	3	2	4	4	4	3	3	0	5	3	2	2	3	3	3	4	3	3	0	3	3	4	3	3	2	4	4	4	3	3	0	5	3	2	2	3	3	3	4	3	3	0	3	3	4	3	3	2	4	4	4	3	36.8	36.8	36.8	39.749	370	370	0	137.53	By MS/MS		By MS/MS	By MS/MS	By MS/MS	By MS/MS	By MS/MS	By MS/MS	By MS/MS	By MS/MS	By MS/MS	By MS/MS		By MS/MS	By MS/MS	By MS/MS	By MS/MS	By MS/MS	By MS/MS	By MS/MS	By MS/MS	By MS/MS	By MS/MS	0.76335	0.99361	10.004	75	7	Leave out requantified	0.61402	NaN	0.79912	0.91604	0.64357	0.66952	0.86607	0.75209	0.55698	0.46708	0.44553	0.4731	NaN	2.4512	1.5362	1.7024	0.7169	0.6595	0.37848	0.38593	0.83837	0.87087	0.7998	0.63447	NaN	0.97456	1.2517	0.87485	0.83771	0.92731	0.85939	0.50295	0.4509	0.57049	0.59442	NaN	1.7416	1.5438	1.342	1.4142	1.5562	1.2151	1.187	0.993	1.0241	0.9223	9.3875	NaN	9.8869	4.8513	4.9911	7.0882	5.0739	13.109	18.791	16.061	9.8908	17.577	NaN	5.0532	10.376	19.254	12.266	8.4552	5.3874	11.544	4.3866	6.1674	13.835	3	0	6	4	2	2	3	4	3	4	3	3	0	3	3	5	3	3	2	5	5	5	4	2	0	2	0	0	0	0	0	0	1	0	0	0	0	0	1	0	0	1	0	0	0	0	Median	Median	Leave out requantified	Leave out requantified	Median	Median	Leave out requantified	Leave out requantified	Leave out requantified	Leave out requantified	Leave out requantified	Leave out requantified	Median	Leave out requantified	Leave out requantified	Leave out requantified	Leave out requantified	Leave out requantified	Median	Leave out requantified	Leave out requantified	Leave out requantified	Leave out requantified	17.3	0	31.1	17.3	7	7	12.7	17.3	12.7	23	12.7	17.3	0	12.7	17.3	23	12.7	12.7	8.4	23	23	23	17.3	3439700000	1983200000	1456500000	26885000	18664000	8221100	0	0	0	319020000	184370000	134650000	108290000	53882000	54407000	311550000	184290000	127270000	355390000	204590000	150810000	44538000	23727000	20811000	649800000	373770000	276020000	269240000	172550000	96688000	189660000	118070000	71597000	20467000	14619000	5847400	84155000	57732000	26423000	0	0	0	20597000	6074000	14523000	68240000	27562000	40678000	175590000	62348000	113240000	47492000	27852000	19641000	82143000	48661000	33482000	8202100	5864100	2338100	193110000	140580000	52527000	207610000	114840000	92772000	182050000	101690000	80355000	75647000	41444000	34203000				805	1131;7404;8141;11129;22049;22098	True;True;True;True;True;True	1261;8086;8894;12125;24232;24286	15420;15421;15422;15423;15424;15425;15426;15427;15428;15429;15430;15431;98739;98740;98741;98742;98743;98744;98745;98746;98747;98748;98749;98750;98751;98752;98753;98754;98755;98756;98757;98758;109867;109868;109869;109870;109871;109872;109873;109874;109875;109876;109877;109878;109879;109880;109881;109882;109883;109884;109885;109886;109887;109888;109889;148161;290351;290974;290975;290976;290977;290978;290979;290980;290981;290982;290983;290984;290985;290986;290987;290988;290989;290990;290991;290992;290993;290994	25758;25759;166754;166755;166756;166757;166758;166759;166760;166761;166762;166763;166764;166765;166766;166767;166768;166769;166770;166771;166772;166773;166774;166775;166776;166777;166778;166779;166780;166781;166782;166783;166784;166785;166786;166787;166788;166789;166790;166791;166792;187307;187308;187309;187310;187311;187312;187313;187314;187315;187316;187317;187318;187319;187320;187321;187322;187323;187324;187325;187326;187327;187328;187329;187330;187331;187332;187333;187334;187335;187336;187337;187338;187339;187340;187341;187342;187343;249635;485424;485425;485426;485427;486219;486220;486221;486222;486223;486224;486225;486226;486227;486228;486229;486230;486231;486232;486233;486234;486235;486236;486237;486238;486239;486240;486241;486242;486243;486244;486245;486246;486247;486248	25759;166754;187323;249635;485425;486220	1052	277	559292
P32451	P32451	2	2	2	Biotin synthase, mitochondrial	BIO2	sp|P32451|BIOB_YEAST Biotin synthase, mitochondrial OS=Saccharomyces cerevisiae (strain ATCC 204508 / S288c) GN=BIO2 PE=1 SV=2	1	2	2	2	0	0	0	0	0	0	0	0	1	0	0	1	0	0	0	0	0	0	0	0	0	0	0	0	0	0	0	0	0	0	0	1	0	0	1	0	0	0	0	0	0	0	0	0	0	0	0	0	0	0	0	0	0	0	1	0	0	1	0	0	0	0	0	0	0	0	0	0	0	13.1	13.1	13.1	41.884	375	375	0.002133	2.5485									By MS/MS			By MS/MS												0.9143	0.96566	36.323	2	1	Median	NaN	NaN	NaN	NaN	NaN	NaN	NaN	NaN	NaN	NaN	NaN	NaN	NaN	NaN	NaN	NaN	NaN	NaN	NaN	NaN	NaN	NaN	NaN	NaN	NaN	NaN	NaN	NaN	NaN	NaN	NaN	NaN	NaN	NaN	NaN	NaN	NaN	NaN	NaN	NaN	NaN	NaN	NaN	NaN	NaN	NaN	NaN	NaN	NaN	NaN	NaN	NaN	NaN	NaN	NaN	NaN	NaN	NaN	NaN	NaN	NaN	NaN	NaN	NaN	NaN	NaN	NaN	NaN	NaN	0	0	0	0	0	0	0	0	1	0	0	1	0	0	0	0	0	0	0	0	0	0	0	0	0	0	0	0	0	0	0	0	0	0	1	0	0	0	0	0	0	0	0	0	0	0	Median	Median	Median	Median	Median	Median	Median	Median	Median	Median	Median	Median	Median	Median	Median	Median	Median	Median	Median	Median	Median	Median	Median	0	0	0	0	0	0	0	0	5.3	0	0	7.7	0	0	0	0	0	0	0	0	0	0	0	44276000	19445000	24831000	0	0	0	0	0	0	0	0	0	0	0	0	0	0	0	0	0	0	0	0	0	0	0	0	24859000	9543200	15315000	0	0	0	0	0	0	19418000	9901400	9516100	0	0	0	0	0	0	0	0	0	0	0	0	0	0	0	0	0	0	0	0	0	0	0	0	0	0	0	0	0	0	0	0	0				806	1819;19298	True;True	2007;21199	24826;250397	42180;413876	42180;413876			559292
P32453	P32453	7	7	7	Protein ATP11, mitochondrial	ATP11	sp|P32453|ATP11_YEAST Protein ATP11, mitochondrial OS=Saccharomyces cerevisiae (strain ATCC 204508 / S288c) GN=ATP11 PE=1 SV=1	1	7	7	7	3	2	2	5	4	3	3	3	5	5	2	2	0	1	0	2	2	1	0	2	2	2	3	3	2	2	5	4	3	3	3	5	5	2	2	0	1	0	2	2	1	0	2	2	2	3	3	2	2	5	4	3	3	3	5	5	2	2	0	1	0	2	2	1	0	2	2	2	3	25.8	25.8	25.8	36.851	318	318	0	34.633	By MS/MS	By MS/MS	By MS/MS	By MS/MS	By MS/MS	By MS/MS	By MS/MS	By MS/MS	By MS/MS	By MS/MS	By MS/MS	By MS/MS		By MS/MS		By MS/MS	By MS/MS	By MS/MS		By MS/MS	By MS/MS	By MS/MS	By MS/MS	1.2605	1.5283	15.511	53	13	Leave out requantified	1.1242	1.2111	0.68062	2.5457	0.90515	0.85304	1.0571	2.2345	2.0804	1.8884	1.4857	1.897	NaN	NaN	NaN	0.72815	0.40912	NaN	NaN	0.51027	1.1491	1.0704	0.88739	1.1574	1.3552	0.8412	3.2717	1.2335	1.09	1.1512	2.7226	1.9831	1.9239	1.8825	2.3773	NaN	NaN	NaN	0.56669	0.73547	NaN	NaN	1.4465	1.3484	1.2757	1.0498	2.6634	6.0959	64.831	13.348	6.0749	14.106	10.124	16.744	31.078	13.977	5.6064	55.886	NaN	NaN	NaN	77.072	78.987	NaN	NaN	3.6498	22.47	21.553	33.304	4	2	2	4	4	3	3	3	5	4	2	2	0	1	0	2	2	1	0	2	2	2	3	2	1	0	1	1	0	0	1	1	0	0	1	0	0	0	1	1	1	0	1	0	1	0	Median	Median	Median	Leave out requantified	Leave out requantified	Leave out requantified	Leave out requantified	Plateau	Leave out requantified	Leave out requantified	Median	Median	Median	Median	Median	Median	Median	Median	Median	Median	Median	Median	Leave out requantified	10.7	7.5	6.3	16.4	13.8	10.7	11	9.1	20.1	20.1	6	6	0	2.8	0	6	6.3	3.1	0	6.3	6	6	9.1	1724500000	736700000	987780000	57891000	26574000	31317000	2512500	1127000	1385500	32893000	18272000	14621000	113010000	44166000	68848000	247540000	124190000	123360000	344470000	176010000	168460000	19408000	9192600	10215000	220160000	74060000	146100000	325540000	91401000	234140000	103460000	34715000	68746000	5428400	2098000	3330400	60354000	26391000	33963000	0	0	0	3625900	954690	2671200	0	0	0	58513000	40038000	18475000	8018400	5427400	2590900	13932000	9661400	4270600	0	0	0	23262000	14320000	8942300	23976000	9688500	14287000	25019000	11391000	13628000	35461000	17031000	18430000				807	1289;2874;4462;11968;12153;16027;20247	True;True;True;True;True;True;True	1431;3171;4891;13038;13238;13239;17658;22248	17173;17174;17175;17176;17177;17178;17179;17180;17181;17182;17183;17184;17185;17186;17187;39102;39103;39104;39105;39106;39107;39108;39109;39110;59464;159088;159089;159090;162699;162700;162701;214830;214831;214832;214833;214834;214835;214836;214837;214838;264997;264998;264999;265000;265001;265002;265003;265004;265005;265006;265007;265008;265009;265010;265011;265012;265013	28782;28783;28784;28785;28786;28787;28788;28789;28790;28791;28792;28793;28794;28795;28796;28797;28798;65634;65635;65636;65637;65638;65639;65640;65641;65642;65643;65644;99673;266968;266969;274073;274074;274075;359296;359297;359298;359299;359300;359301;359302;359303;359304;440485;440486;440487;440488;440489;440490;440491;440492;440493;440494;440495;440496;440497;440498;440499;440500;440501;440502;440503;440504;440505;440506;440507;440508	28789;65639;99673;266969;274073;359299;440490	1053	316	559292
P32454	P32454	27	27	25	Aminopeptidase 2, mitochondrial	APE2	sp|P32454|APE2_YEAST Aminopeptidase 2, mitochondrial OS=Saccharomyces cerevisiae (strain ATCC 204508 / S288c) GN=APE2 PE=1 SV=4	1	27	27	25	11	6	20	14	7	9	3	15	12	8	1	14	3	9	8	12	4	5	0	7	11	15	16	11	6	20	14	7	9	3	15	12	8	1	14	3	9	8	12	4	5	0	7	11	15	16	11	6	19	13	7	9	3	13	12	8	1	13	3	9	8	11	3	5	0	5	10	14	14	41.5	41.5	39.7	107.75	952	952	0	323.31	By MS/MS	By MS/MS	By MS/MS	By MS/MS	By MS/MS	By MS/MS	By MS/MS	By MS/MS	By MS/MS	By MS/MS	By matching	By MS/MS	By MS/MS	By MS/MS	By MS/MS	By MS/MS	By MS/MS	By MS/MS		By MS/MS	By MS/MS	By MS/MS	By MS/MS	1.0191	1.147	19.551	216	56	Leave out requantified	1.0249	1.0845	0.76315	1.6954	0.87284	0.74355	0.94343	1.3213	1.6651	1.3436	NaN	1.8174	1.6662	1.555	1.2278	1.6125	0.55042	0.3228	NaN	0.43125	0.87262	0.79953	0.84021	1.03	1.1083	0.95175	2.2705	1.1857	0.93521	1.0347	1.5063	1.569	1.2919	NaN	2.2652	1.0675	1.1292	1.2341	1.2889	0.98926	0.70167	NaN	1.2009	1.024	0.95588	0.99149	15.45	13.306	9.6494	10.777	39.143	12.476	28.649	13.862	16.558	15.918	NaN	8.9793	57.954	12.554	6.589	8.6497	36.312	20.069	NaN	28.784	17.73	14.551	23.448	10	6	21	14	7	9	3	16	15	6	1	14	3	9	8	13	4	6	0	6	12	16	17	3	0	6	2	5	5	0	5	7	1	0	0	0	2	4	2	3	3	0	1	0	3	4	Leave out requantified	Leave out requantified	Leave out requantified	Leave out requantified	Median	Leave out requantified	Leave out requantified	Leave out requantified	Leave out requantified	Leave out requantified	Median	Leave out requantified	Leave out requantified	Leave out requantified	Leave out requantified	Leave out requantified	Median	Leave out requantified	Median	Leave out requantified	Leave out requantified	Leave out requantified	Leave out requantified	14.1	8	30.7	22.4	8.9	14.2	2.9	23	19	12.9	1.1	23.5	5	11.6	12.4	20.2	4.4	7	0	10.3	18	24.4	24.9	8074800000	3259000000	4815900000	263080000	115330000	147750000	12444000	5877300	6566900	740320000	406530000	333790000	304970000	108600000	196370000	255510000	148950000	106560000	1597000000	374480000	1222500000	26553000	14501000	12052000	1069000000	490580000	578370000	1189600000	372840000	816800000	196840000	82977000	113860000	948650	387580	561070	483370000	175810000	307560000	1727800	641960	1085800	104870000	37645000	67230000	623620000	294780000	328840000	347050000	126520000	220530000	28385000	19140000	9244400	82047000	65370000	16678000	0	0	0	44956000	30385000	14572000	186000000	97332000	88669000	280110000	157360000	122750000	236430000	132950000	103480000				808	1169;1246;3363;5364;7104;7498;7906;8135;8936;9566;10047;10319;10356;11894;13937;17931;19312;19778;19879;20102;20199;20219;20368;22106;22474;22680;22840	True;True;True;True;True;True;True;True;True;True;True;True;True;True;True;True;True;True;True;True;True;True;True;True;True;True;True	1303;1384;3701;5883;7763;8198;8635;8888;9750;10451;10970;11265;11303;12958;15242;15243;19687;21215;21729;21839;22090;22196;22217;22379;24294;24695;24928;25096	15925;16552;16553;16554;16555;16556;16557;16558;16559;16560;45041;70605;95237;95238;95239;95240;95241;95242;95243;95244;95245;95246;95247;95248;95249;95250;95251;95252;95253;99921;99922;99923;99924;99925;99926;99927;99928;99929;99930;99931;99932;99933;99934;99935;99936;99937;99938;106440;106441;106442;106443;109735;109736;109737;109738;109739;109740;109741;109742;109743;109744;109745;109746;109747;109748;109749;109750;109751;120286;120287;120288;120289;120290;120291;120292;120293;120294;120295;120296;120297;120298;120299;120300;129568;129569;129570;129571;129572;129573;129574;129575;129576;129577;129578;129579;129580;129581;129582;129583;135850;140376;140377;140378;140379;140877;140878;140879;140880;140881;140882;140883;140884;140885;140886;140887;140888;140889;140890;140891;157966;157967;157968;157969;157970;157971;157972;186547;186548;186549;186550;186551;186552;186553;186554;186555;186556;233560;250539;250540;250541;250542;250543;250544;250545;250546;250547;250548;256842;256843;256844;256845;256846;256847;256848;256849;256850;256851;256852;256853;256854;256855;256856;256857;258422;258423;258424;261887;261888;261889;261890;261891;261892;261893;261894;261895;261896;261897;261898;261899;261900;261901;264371;264372;264373;264374;264375;264376;264377;264378;264379;264380;264381;264382;264383;264384;264385;264386;264387;264388;264389;264390;264391;264392;264393;264637;264638;264639;264640;264641;264642;264643;266889;291219;291220;296092;299325;299326;299327;299328;299329;299330;299331;299332;301494;301495;301496;301497;301498;301499;301500;301501;301502;301503	26676;26677;27562;27563;27564;27565;27566;27567;27568;27569;27570;27571;27572;74640;74641;118329;161169;161170;161171;161172;161173;161174;161175;161176;161177;161178;161179;161180;161181;161182;161183;161184;161185;161186;161187;161188;161189;161190;161191;161192;161193;161194;161195;161196;168503;168504;168505;168506;168507;168508;168509;168510;168511;168512;168513;168514;168515;168516;168517;168518;168519;168520;168521;181456;181457;181458;181459;187022;187023;187024;187025;187026;187027;187028;187029;187030;187031;187032;187033;187034;205175;205176;205177;205178;205179;205180;205181;205182;205183;205184;205185;205186;205187;205188;205189;205190;205191;205192;205193;205194;205195;220171;220172;220173;220174;220175;220176;220177;220178;220179;220180;220181;220182;220183;220184;220185;220186;220187;220188;220189;220190;220191;220192;220193;220194;220195;230079;230080;238383;238384;238385;238386;239091;239092;239093;239094;239095;239096;239097;239098;239099;239100;239101;239102;239103;239104;239105;239106;239107;265088;265089;265090;311371;311372;311373;311374;387540;414114;414115;414116;414117;414118;414119;414120;414121;425150;425151;425152;425153;425154;425155;425156;425157;425158;428275;428276;428277;434663;434664;434665;434666;434667;434668;434669;434670;434671;434672;434673;434674;434675;434676;434677;434678;434679;434680;434681;439459;439460;439461;439462;439463;439464;439465;439466;439467;439468;439469;439470;439471;439472;439473;439474;439475;439476;439477;439478;439479;439480;439481;439482;439483;439484;439485;439486;439487;439488;439489;439490;439491;439492;439493;439494;439495;439496;439497;439498;439499;439500;439501;439502;439503;439504;439505;439506;439894;439895;439896;439897;443903;486702;486703;486704;494802;500913;500914;500915;500916;504858;504859;504860;504861;504862;504863;504864;504865;504866;504867	26677;27562;74640;118329;161169;168514;181457;187029;205180;220182;230079;238383;239101;265088;311372;387540;414115;425153;428275;434663;439483;439897;443903;486702;494802;500913;504861	1054;1055	264;764	559292
P32457	P32457	17	17	17	Cell division control protein 3	CDC3	sp|P32457|CDC3_YEAST Cell division control protein 3 OS=Saccharomyces cerevisiae (strain ATCC 204508 / S288c) GN=CDC3 PE=1 SV=3	1	17	17	17	9	2	10	8	13	15	7	16	11	13	5	9	2	2	8	9	13	14	2	10	9	10	8	9	2	10	8	13	15	7	16	11	13	5	9	2	2	8	9	13	14	2	10	9	10	8	9	2	10	8	13	15	7	16	11	13	5	9	2	2	8	9	13	14	2	10	9	10	8	37.3	37.3	37.3	60.054	520	520	0	323.31	By MS/MS	By MS/MS	By MS/MS	By MS/MS	By MS/MS	By MS/MS	By MS/MS	By MS/MS	By MS/MS	By MS/MS	By MS/MS	By MS/MS	By matching	By MS/MS	By MS/MS	By MS/MS	By MS/MS	By MS/MS	By matching	By MS/MS	By MS/MS	By MS/MS	By MS/MS	0.978	1.1829	22.407	236	84	Leave out requantified	1.1219	1.2829	0.87888	1.434	0.78599	0.82825	0.98599	2.2643	1.0317	0.98436	1.2282	1.3232	1.0889	2.3372	1.3005	1.4079	0.81717	0.59266	0.54861	0.4829	0.66326	0.89565	0.92362	1.1664	1.2654	1.0795	1.9804	1.0895	1.0301	1.0766	2.7301	0.84318	0.84729	1.4118	1.6677	0.70282	1.7049	1.2557	1.1083	1.4936	1.3726	1.4073	1.5174	0.78281	1.0507	1.0789	26.885	7.6779	18.103	11.837	27.678	11.167	9.3049	23.809	14.358	22.17	17.348	13.962	64.511	27.053	17.181	19.179	25.406	50.197	10.454	65.46	30.196	26.563	16.555	10	2	10	9	16	22	8	24	14	14	5	10	2	2	9	9	12	16	2	12	9	11	8	4	0	3	2	8	13	2	11	6	4	1	4	0	0	4	1	5	8	0	6	1	0	1	Leave out requantified	Median	Leave out requantified	Leave out requantified	Leave out requantified	Leave out requantified	Leave out requantified	Leave out requantified	Leave out requantified	Leave out requantified	Leave out requantified	Leave out requantified	Median	Median	Leave out requantified	Leave out requantified	Leave out requantified	Leave out requantified	Median	Leave out requantified	Leave out requantified	Leave out requantified	Leave out requantified	21.9	3.5	24	21.3	29	32.3	17.5	36	27.1	29.6	10.6	21.9	4.8	3.8	21.7	24	29	31	3.5	24.8	22.5	24.8	20.4	12511000000	5940900000	6569700000	127060000	62216000	64844000	3526500	1457200	2069200	597260000	308990000	288260000	270800000	112890000	157910000	922910000	538010000	384900000	2415700000	1333700000	1082000000	48666000	25196000	23470000	3798600000	1253300000	2545300000	1118000000	565120000	552860000	779270000	420870000	358400000	14224000	6894100	7329600	518960000	318570000	200390000	2189000	960450	1228500	7542700	1955700	5587000	304220000	131500000	172730000	258360000	107690000	150680000	74574000	43040000	31533000	273540000	174540000	98999000	3019800	1813000	1206700	259460000	168190000	91275000	230570000	122980000	107590000	275210000	140400000	134810000	207000000	100650000	106350000				809	1730;3959;4221;6386;7626;11602;12666;14651;15994;16193;17597;17598;17818;19462;19505;20277;21395	True;True;True;True;True;True;True;True;True;True;True;True;True;True;True;True;True	1912;4341;4628;6979;6980;8334;12644;12645;13808;16158;17621;17622;17832;19328;19329;19563;21381;21425;22279;23518;23519	23874;23875;23876;23877;23878;23879;23880;23881;52440;52441;52442;52443;52444;52445;52446;52447;52448;52449;52450;52451;52452;52453;52454;52455;52456;55893;55894;55895;55896;55897;55898;55899;55900;55901;55902;55903;55904;55905;55906;55907;55908;55909;55910;55911;85505;85506;85507;85508;85509;85510;85511;85512;85513;85514;85515;85516;85517;85518;85519;85520;85521;101645;101646;101647;101648;101649;101650;101651;101652;101653;101654;101655;101656;101657;101658;101659;101660;101661;101662;101663;101664;101665;154309;154310;154311;154312;154313;154314;154315;154316;154317;154318;154319;169858;169859;169860;169861;169862;169863;169864;169865;169866;169867;169868;169869;169870;169871;169872;169873;169874;169875;169876;169877;169878;169879;169880;169881;169882;169883;169884;169885;169886;169887;169888;169889;169890;169891;169892;169893;169894;196602;196603;214454;214455;214456;214457;214458;214459;216997;216998;216999;217000;217001;217002;217003;217004;217005;217006;217007;217008;217009;217010;217011;217012;217013;217014;217015;229209;229210;229211;229212;229213;229214;229215;229216;229217;229218;229219;229220;229221;229222;229223;229224;229225;229226;229227;229228;229229;229230;229231;232164;232165;232166;232167;232168;232169;232170;232171;232172;232173;252753;252754;252755;252756;252757;252758;252759;252760;252761;253220;253221;253222;253223;253224;253225;253226;253227;253228;253229;253230;253231;253232;265501;265502;265503;265504;265505;265506;265507;265508;265509;265510;265511;265512;265513;265514;265515;265516;265517;265518;265519;265520;265521;280189;280190;280191;280192;280193;280194;280195;280196;280197;280198;280199;280200;280201;280202;280203;280204;280205	40576;40577;87251;87252;87253;87254;87255;87256;87257;87258;87259;87260;87261;87262;87263;87264;87265;87266;87267;87268;87269;87270;87271;87272;87273;87274;87275;87276;87277;87278;87279;93133;93134;93135;93136;93137;93138;93139;93140;93141;93142;93143;93144;93145;93146;93147;93148;93149;93150;93151;93152;93153;93154;93155;144729;144730;144731;144732;144733;144734;144735;144736;144737;144738;144739;144740;144741;144742;144743;171592;171593;171594;171595;171596;171597;171598;171599;171600;171601;171602;171603;171604;171605;171606;171607;171608;171609;171610;171611;259421;259422;259423;259424;259425;259426;259427;259428;259429;285574;285575;285576;285577;285578;285579;285580;285581;285582;285583;285584;285585;285586;285587;285588;285589;285590;285591;285592;285593;285594;285595;285596;285597;285598;285599;285600;285601;285602;285603;285604;285605;285606;285607;285608;285609;285610;285611;285612;285613;285614;285615;285616;285617;285618;285619;285620;285621;285622;285623;285624;285625;328341;328342;358731;358732;358733;358734;358735;362539;362540;362541;362542;362543;362544;362545;362546;362547;362548;362549;362550;362551;362552;362553;362554;362555;362556;362557;362558;362559;362560;362561;362562;362563;362564;362565;362566;362567;362568;362569;362570;380322;380323;380324;380325;380326;380327;380328;380329;380330;380331;380332;380333;380334;380335;380336;380337;380338;380339;380340;380341;380342;380343;385322;385323;385324;385325;385326;385327;418671;418672;418673;418674;418675;418676;418677;418678;418679;418680;418681;418682;419269;419270;419271;419272;419273;419274;419275;419276;419277;419278;419279;419280;419281;419282;441494;441495;441496;441497;441498;441499;441500;441501;441502;441503;441504;441505;441506;441507;441508;441509;441510;441511;441512;441513;441514;467316;467317;467318;467319;467320;467321;467322;467323;467324;467325;467326;467327;467328;467329;467330;467331;467332;467333;467334;467335;467336;467337	40576;87263;93152;144737;171598;259422;285594;328342;358731;362540;380326;380333;385322;418677;419273;441501;467327	1056;1057;1058;1059	70;272;389;448	559292
P32458	P32458	4	4	4	Cell division control protein 11	CDC11	sp|P32458|CDC11_YEAST Cell division control protein 11 OS=Saccharomyces cerevisiae (strain ATCC 204508 / S288c) GN=CDC11 PE=1 SV=1	1	4	4	4	2	1	2	3	1	3	0	3	3	3	0	3	0	0	3	2	0	1	0	1	2	2	1	2	1	2	3	1	3	0	3	3	3	0	3	0	0	3	2	0	1	0	1	2	2	1	2	1	2	3	1	3	0	3	3	3	0	3	0	0	3	2	0	1	0	1	2	2	1	13.7	13.7	13.7	47.648	415	415	0	64.492	By MS/MS	By matching	By MS/MS	By MS/MS	By MS/MS	By MS/MS		By MS/MS	By MS/MS	By MS/MS		By MS/MS			By MS/MS	By MS/MS		By matching		By MS/MS	By MS/MS	By MS/MS	By MS/MS	1.1596	1.3272	18.534	42	14	Leave out requantified	1.1442	NaN	0.80608	1.3919	0.83244	0.88392	NaN	2.095	0.97952	0.87827	NaN	1.2768	NaN	NaN	1.0938	1.5137	NaN	NaN	NaN	NaN	0.92978	0.88299	NaN	1.3207	NaN	0.98049	1.899	1.0971	1.1349	NaN	2.5044	0.94358	0.97289	NaN	1.6115	NaN	NaN	1.0954	1.2102	NaN	NaN	NaN	NaN	1.0997	1.036	NaN	0.68787	NaN	6.7993	33.852	5.8985	30.153	NaN	6.9408	55.091	61.135	NaN	18.437	NaN	NaN	7.5262	31.164	NaN	NaN	NaN	NaN	1.6249	3.5475	NaN	2	1	2	3	2	4	0	5	3	3	0	4	0	0	3	3	0	1	0	1	2	2	1	0	0	1	1	2	1	0	1	1	2	0	1	0	0	2	1	0	0	0	1	0	0	0	Median	Median	Median	Median	Median	Median	Median	Leave out requantified	Median	Median	Median	Leave out requantified	Median	Median	Plateau	Median	Median	Median	Median	Median	Median	Median	Median	7.7	2.4	7.7	10.8	5.3	10.8	0	10.8	10.8	10.6	0	10.8	0	0	10.8	7.7	0	3.1	0	5.3	8.4	8.4	5.3	1076900000	476550000	600340000	9056700	3937900	5118800	766220	357310	408910	28320000	15540000	12780000	37115000	13668000	23448000	16270000	9119100	7150700	162350000	90903000	71444000	0	0	0	423330000	136090000	287240000	99206000	60231000	38974000	58947000	31165000	27782000	0	0	0	50218000	20358000	29860000	0	0	0	0	0	0	75162000	37734000	37427000	28942000	11207000	17735000	0	0	0	3846900	1516800	2330100	0	0	0	5123800	3955500	1168300	29380000	15859000	13521000	24842000	13080000	11763000	24020000	11826000	12194000				810	325;4225;17645;17978	True;True;True;True	356;4632;19382;19738	4794;4795;4796;4797;4798;4799;4800;4801;4802;4803;55964;55965;55966;55967;55968;55969;55970;55971;55972;55973;55974;55975;55976;55977;55978;55979;230097;230098;230099;230100;230101;230102;230103;230104;230105;230106;230107;230108;230109;230110;230111;230112;234061	8330;8331;8332;8333;8334;93233;93234;93235;93236;93237;93238;93239;93240;93241;93242;93243;93244;93245;93246;93247;93248;93249;93250;93251;93252;93253;93254;93255;93256;381845;381846;381847;381848;381849;381850;381851;381852;381853;381854;381855;381856;381857;388158	8334;93236;381845;388158			559292
P32462	P32462	4	4	4	Delta(14)-sterol reductase	ERG24	sp|P32462|ERG24_YEAST Delta(14)-sterol reductase OS=Saccharomyces cerevisiae (strain ATCC 204508 / S288c) GN=ERG24 PE=1 SV=1	1	4	4	4	2	2	3	2	0	2	1	2	3	1	1	2	0	2	0	2	0	1	0	2	2	2	1	2	2	3	2	0	2	1	2	3	1	1	2	0	2	0	2	0	1	0	2	2	2	1	2	2	3	2	0	2	1	2	3	1	1	2	0	2	0	2	0	1	0	2	2	2	1	6.8	6.8	6.8	50.615	438	438	0	7.9898	By MS/MS	By matching	By MS/MS	By MS/MS		By MS/MS	By matching	By MS/MS	By MS/MS	By MS/MS	By matching	By MS/MS		By MS/MS		By MS/MS		By matching		By MS/MS	By MS/MS	By MS/MS	By MS/MS	0.99442	1.0667	8.2021	42	2	Leave out requantified	0.98119	0.85942	0.76013	1.4915	NaN	NaN	NaN	1.8785	1.5425	1.1201	NaN	1.6348	NaN	NaN	NaN	1.4834	NaN	NaN	NaN	0.439	0.9506	0.86551	0.91968	1.0467	0.91543	0.95856	1.8807	NaN	NaN	NaN	2.1798	0.99208	1.1601	NaN	2.0038	NaN	NaN	NaN	1.1563	NaN	NaN	NaN	1.1054	1.1241	1.0324	1.0729	4.3563	10.918	7.7856	17.747	NaN	NaN	NaN	17.552	24.841	6.6541	NaN	49.828	NaN	NaN	NaN	50.464	NaN	NaN	NaN	17.934	14.835	12.619	16.922	2	2	3	3	0	1	1	4	3	2	1	4	0	1	0	4	0	1	0	2	3	3	2	0	0	0	0	0	0	0	0	0	0	0	1	0	0	0	1	0	0	0	0	0	0	0	Median	Median	Median	Median	Median	Median	Median	Leave out requantified	Median	Median	Median	Median	Median	Median	Median	Median	Median	Median	Median	Median	Median	Median	Median	4.6	4.6	4.8	4.6	0	3.4	2.1	4.6	5.9	2.1	2.1	4.6	0	3.9	0	4.6	0	2.1	0	4.6	4.6	4.6	2.5	780980000	360300000	420680000	26415000	14188000	12226000	2658100	1442800	1215300	145220000	83560000	61657000	67819000	29680000	38140000	0	0	0	12479000	6636700	5841900	1017900	527990	489940	151210000	56826000	94380000	104850000	45400000	59454000	16949000	8593800	8354800	464550	266610	197930	105140000	41316000	63825000	0	0	0	969820	483810	486010	0	0	0	61596000	24938000	36658000	0	0	0	9385000	6173800	3211200	0	0	0	8406800	5842300	2564600	21376000	10016000	11360000	30956000	17108000	13848000	14072000	7298400	6773600				811	9161;12233;23200;23201	True;True;True;True	9992;13322;25474;25475	123373;123374;123375;123376;163562;163563;163564;163565;163566;163567;163568;163569;163570;163571;163572;163573;163574;163575;163576;163577;163578;163579;163580;163581;163582;163583;306133;306134;306135;306136;306137;306138;306139;306140;306141;306142;306143;306144;306145;306146;306147;306148;306149;306150;306151;306152	210033;210034;210035;210036;210037;275265;275266;275267;275268;512810;512811;512812;512813;512814;512815;512816;512817;512818;512819;512820;512821;512822;512823;512824	210037;275265;512810;512824			559292
P32463	P32463	4	4	4	Acyl carrier protein, mitochondrial	ACP1	sp|P32463|ACPM_YEAST Acyl carrier protein, mitochondrial OS=Saccharomyces cerevisiae (strain ATCC 204508 / S288c) GN=ACP1 PE=1 SV=1	1	4	4	4	3	2	1	3	2	3	3	3	3	3	3	3	1	2	3	3	3	3	2	2	4	4	4	3	2	1	3	2	3	3	3	3	3	3	3	1	2	3	3	3	3	2	2	4	4	4	3	2	1	3	2	3	3	3	3	3	3	3	1	2	3	3	3	3	2	2	4	4	4	41.6	41.6	41.6	13.943	125	125	0	132.85	By MS/MS	By MS/MS	By MS/MS	By MS/MS	By MS/MS	By MS/MS	By MS/MS	By MS/MS	By MS/MS	By MS/MS	By MS/MS	By MS/MS	By MS/MS	By MS/MS	By MS/MS	By MS/MS	By MS/MS	By MS/MS	By MS/MS	By MS/MS	By MS/MS	By MS/MS	By MS/MS	1.1383	1.0823	14.274	82	8	Leave out requantified	1.1834	1.1667	NaN	2.5851	0.9639	0.8148	1.0209	2.2595	2.4108	1.9638	1.7711	3.4016	1.2858	1.1615	1.2906	1.2396	0.44748	0.20995	0.24221	0.31003	0.83169	0.81913	0.82671	1.1506	1.185	NaN	3.553	1.2976	1.0208	1.123	2.7442	1.9612	1.7234	2.2775	4.2706	0.83683	0.82729	1.2929	0.97508	0.8547	0.50362	0.74328	0.78789	0.98776	0.96186	0.96605	8.3165	3.7231	NaN	4.9167	4.5175	5.436	3.0371	3.8682	0.82764	30.095	2.3412	2.1028	17.634	4.5049	10.127	8.3517	19.209	18.079	3.2998	1.4464	6.6635	7.2919	13.88	3	2	1	5	2	5	4	5	6	4	5	4	2	2	3	5	3	3	2	2	4	4	6	0	1	1	1	0	0	0	1	1	0	0	0	0	0	1	0	1	0	0	0	0	0	1	Median	Median	Median	Leave out requantified	Median	Leave out requantified	Leave out requantified	Leave out requantified	Leave out requantified	Leave out requantified	Leave out requantified	Leave out requantified	Median	Median	Median	Leave out requantified	Plateau	Median	Median	Median	Leave out requantified	Leave out requantified	Leave out requantified	35.2	25.6	9.6	35.2	25.6	35.2	35.2	35.2	35.2	35.2	35.2	35.2	8	25.6	35.2	35.2	35.2	35.2	25.6	25.6	41.6	41.6	41.6	8717900000	3189000000	5528900000	195310000	90524000	104780000	10989000	5010700	5977900	10615000	5630400	4984800	311540000	85824000	225710000	262980000	137440000	125540000	1232700000	686550000	546180000	100100000	47860000	52240000	1817000000	543210000	1273800000	3053700000	923640000	2130100000	347160000	121720000	225440000	68944000	24315000	44629000	558270000	123430000	434840000	2698700	1234800	1463900	9584600	4463300	5121300	33759000	14338000	19421000	196770000	83853000	112920000	10233000	7183100	3050100	42869000	34333000	8536800	5708800	4479700	1229200	9426900	7642300	1784700	79137000	43055000	36082000	108330000	60901000	47426000	250020000	132380000	117640000				812	2976;15444;16135;21111	True;True;True;True	3281;17024;17770;23211	40324;40325;40326;40327;40328;40329;40330;40331;40332;40333;40334;40335;40336;40337;40338;40339;40340;40341;40342;40343;40344;40345;40346;40347;40348;40349;207592;207593;207594;207595;216169;216170;216171;216172;216173;216174;216175;216176;216177;216178;216179;216180;216181;216182;216183;216184;216185;216186;216187;216188;216189;216190;216191;216192;216193;216194;216195;216196;216197;216198;216199;216200;216201;216202;216203;216204;216205;216206;216207;216208;216209;216210;216211;216212;216213;216214;216215;216216;216217;216218;216219;216220;216221;216222;216223;276584;276585;276586;276587;276588;276589;276590;276591;276592;276593;276594;276595;276596;276597;276598;276599;276600;276601;276602;276603;276604;276605;276606;276607;276608;276609;276610;276611	67490;67491;67492;67493;67494;67495;67496;67497;67498;67499;67500;67501;67502;67503;67504;67505;67506;67507;67508;67509;67510;67511;67512;67513;67514;67515;67516;67517;67518;67519;67520;67521;67522;67523;67524;347002;347003;347004;347005;347006;361389;361390;361391;361392;361393;361394;361395;361396;361397;361398;361399;361400;361401;361402;361403;361404;361405;361406;361407;361408;361409;361410;361411;361412;361413;361414;361415;361416;361417;361418;361419;361420;361421;361422;361423;361424;361425;361426;361427;361428;361429;361430;361431;361432;361433;361434;361435;361436;361437;361438;361439;361440;361441;361442;361443;361444;361445;361446;361447;361448;361449;361450;361451;361452;361453;361454;361455;361456;361457;361458;361459;361460;361461;361462;361463;361464;361465;361466;361467;361468;361469;361470;361471;361472;361473;361474;361475;361476;361477;361478;361479;361480;361481;361482;361483;361484;361485;361486;361487;361488;361489;361490;361491;361492;361493;361494;461606;461607;461608;461609;461610;461611;461612;461613;461614;461615;461616;461617;461618;461619;461620;461621;461622;461623;461624;461625;461626;461627;461628;461629;461630;461631;461632;461633;461634;461635;461636;461637;461638	67498;347005;361434;461610			559292
P32465	P32465	6	5	5	Low-affinity glucose transporter HXT1	HXT1	sp|P32465|HXT1_YEAST Low-affinity glucose transporter HXT1 OS=Saccharomyces cerevisiae (strain ATCC 204508 / S288c) GN=HXT1 PE=1 SV=1	1	6	5	5	3	2	4	4	4	5	3	4	5	5	0	5	1	2	1	4	3	3	1	4	2	4	3	2	1	4	4	4	4	2	4	4	4	0	5	0	1	1	4	2	2	0	4	2	4	3	2	1	4	4	4	4	2	4	4	4	0	5	0	1	1	4	2	2	0	4	2	4	3	14.7	12.6	12.6	63.261	570	570	0	73.762	By MS/MS	By MS/MS	By MS/MS	By MS/MS	By MS/MS	By MS/MS	By MS/MS	By MS/MS	By MS/MS	By MS/MS		By MS/MS	By matching	By MS/MS	By MS/MS	By MS/MS	By MS/MS	By MS/MS	By matching	By MS/MS	By MS/MS	By MS/MS	By MS/MS	1.0353	1.2139	13.568	100	23	Leave out requantified	0.87896	NaN	1.23	1.0987	0.81362	0.84336	0.97885	0.83124	2.4316	2.1173	NaN	2.6942	NaN	NaN	NaN	1.9556	0.66641	0.4939	NaN	0.51079	0.88938	0.78374	0.80767	0.91214	NaN	1.5062	1.4781	1.0995	1.0562	1.1042	0.96808	1.8251	2.062	NaN	3.1619	NaN	NaN	NaN	1.5431	1.1103	1.05	NaN	1.4453	1.0446	0.94284	0.94349	6.235	NaN	27.922	9.6017	9.5021	5.8781	9.913	8.1012	32.56	6.0816	NaN	59.328	NaN	NaN	NaN	3.9611	6.2752	27.318	NaN	11.098	20.429	7.856	9.3761	2	1	9	6	6	8	2	7	8	7	0	11	0	1	1	9	2	2	0	5	3	7	3	1	0	4	0	0	0	0	1	2	3	0	4	0	0	1	1	0	0	0	1	1	2	2	Median	Median	Leave out requantified	Leave out requantified	Leave out requantified	Leave out requantified	Median	Leave out requantified	Leave out requantified	Leave out requantified	Median	Leave out requantified	Median	Median	Median	Leave out requantified	Median	Median	Median	Leave out requantified	Median	Leave out requantified	Median	7	3.7	10.9	10.9	10	12.1	7	10	11.4	11.4	0	12.6	2.1	3.7	3.3	10.9	7	7	2.1	10.9	4.9	10.9	7.5	4657000000	2098300000	2558700000	27020000	14464000	12555000	2468000	1289600	1178400	454710000	215450000	239260000	165290000	83795000	81491000	436360000	246680000	189680000	634700000	352020000	282680000	19981000	9698900	10283000	717030000	404850000	312180000	802460000	251240000	551220000	261750000	90970000	170780000	0	0	0	513240000	129500000	383740000	0	0	0	14437000	5369200	9068100	4431100	2310700	2120400	258610000	90287000	168320000	7058400	3916700	3141600	41561000	26278000	15282000	0	0	0	85855000	56829000	29026000	53398000	27990000	25408000	109630000	59499000	50134000	46998000	25864000	21134000				813	7449;8146;14096;16859;17502;18707	True;True;False;True;True;True	8133;8134;8899;15491;15492;18534;18535;19223;20544	99225;99226;99227;99228;99229;99230;99231;99232;99233;99234;99235;99236;99237;99238;99239;99240;99241;99242;99243;99244;99245;109923;109924;109925;109926;109927;109928;109929;188648;188649;188650;188651;188652;188653;188654;188655;188656;188657;188658;188659;188660;188661;223587;223588;223589;223590;223591;223592;223593;223594;223595;223596;223597;223598;223599;223600;223601;223602;223603;223604;223605;223606;223607;223608;223609;223610;223611;223612;223613;223614;223615;223616;223617;223618;223619;223620;223621;223622;223623;223624;223625;223626;228113;228114;228115;228116;228117;228118;228119;228120;228121;228122;228123;228124;228125;228126;228127;228128;228129;228130;228131;228132;228133;228134;228135;228136;228137;228138;228139;243211;243212;243213;243214;243215;243216;243217;243218;243219;243220;243221;243222;243223;243224;243225;243226;243227;243228;243229	167444;167445;167446;167447;167448;167449;167450;167451;167452;167453;167454;167455;167456;167457;167458;167459;167460;167461;167462;167463;187374;187375;187376;187377;187378;187379;187380;187381;187382;187383;187384;314687;314688;314689;314690;314691;314692;314693;314694;314695;314696;314697;314698;314699;314700;314701;314702;314703;371835;371836;371837;371838;371839;371840;371841;371842;371843;371844;371845;371846;371847;371848;371849;371850;371851;371852;371853;371854;371855;371856;371857;371858;371859;371860;371861;371862;371863;371864;371865;371866;371867;371868;371869;371870;371871;378701;378702;378703;378704;378705;378706;378707;378708;378709;378710;378711;378712;378713;378714;378715;378716;378717;378718;378719;378720;378721;378722;378723;378724;378725;378726;378727;378728;378729;378730;378731;378732;378733;378734;378735;378736;378737;378738;378739;378740;378741;378742;378743;378744;378745;378746;378747;378748;402093;402094;402095;402096;402097;402098;402099;402100;402101;402102;402103;402104;402105;402106;402107;402108;402109;402110	167462;187375;314697;371856;378701;402097	1060;1061;1062	1;527;556	559292
P32466	P32466	7	7	6	Low-affinity glucose transporter HXT3	HXT3	sp|P32466|HXT3_YEAST Low-affinity glucose transporter HXT3 OS=Saccharomyces cerevisiae (strain ATCC 204508 / S288c) GN=HXT3 PE=1 SV=1	1	7	7	6	3	3	5	4	4	5	3	3	5	5	1	5	3	3	2	5	2	3	2	1	4	5	3	3	3	5	4	4	5	3	3	5	5	1	5	3	3	2	5	2	3	2	1	4	5	3	2	2	5	4	4	4	2	3	4	4	1	5	2	2	2	5	1	2	1	1	4	5	3	19.8	19.8	17.6	62.557	567	567	0	323.31	By MS/MS	By MS/MS	By MS/MS	By MS/MS	By MS/MS	By MS/MS	By MS/MS	By MS/MS	By MS/MS	By MS/MS	By MS/MS	By MS/MS	By MS/MS	By MS/MS	By MS/MS	By MS/MS	By MS/MS	By MS/MS	By MS/MS	By MS/MS	By MS/MS	By MS/MS	By MS/MS	0.84997	1.0156	9.5679	136	31	Leave out requantified	0.68898	0.74936	0.82966	0.90756	0.75795	0.73606	0.80011	0.8654	1.4477	1.1709	NaN	1.5248	2.5362	2.0447	1.4307	2.3822	0.53415	0.41742	0.2181	0.59618	0.82948	0.8438	0.82163	0.70819	0.7871	1.0253	1.1524	1.0357	0.92825	0.87445	1.0276	1.3361	1.1935	NaN	1.8659	1.6378	1.4727	1.4655	1.846	0.85703	0.83017	0.71466	1.2645	0.97012	0.99514	0.96884	6.0709	8.3688	10.654	14.656	8.8982	7.7038	9.7569	16.237	40.585	11.429	NaN	43.085	16.441	19.249	17.343	29.177	41.526	52.867	15.123	65.868	3.6394	8.0501	5.3492	6	3	12	6	8	7	5	7	7	8	1	8	3	6	5	10	2	5	3	4	6	8	6	1	0	2	0	2	2	0	1	2	3	0	1	2	0	2	3	2	4	2	1	1	0	0	Leave out requantified	Leave out requantified	Leave out requantified	Leave out requantified	Leave out requantified	Leave out requantified	Leave out requantified	Leave out requantified	Leave out requantified	Leave out requantified	Median	Leave out requantified	Median	Leave out requantified	Median	Leave out requantified	Median	Median	Median	Median	Leave out requantified	Leave out requantified	Leave out requantified	9.2	6.9	16.2	13.4	13.4	15.5	9.2	12	18.2	15.5	3.7	17.5	6.9	6.9	7.1	17.5	3.5	6.9	5.8	3.4	13.4	17.5	12	6331300000	3159300000	3172000000	83806000	49456000	34350000	6675700	3715900	2959800	956540000	522890000	433660000	201960000	101860000	100100000	574640000	324380000	250260000	789760000	431190000	358570000	60305000	33776000	26530000	1316600000	695390000	621200000	310820000	110580000	200240000	153480000	74887000	78596000	5145600	2754200	2391400	357980000	147150000	210820000	5678900	1780000	3898900	34019000	12043000	21976000	394290000	153280000	241010000	408250000	113270000	294970000	5352600	3168000	2184600	37451000	25626000	11825000	8630200	6948200	1681900	45245000	30054000	15191000	170390000	92416000	77975000	254030000	139810000	114220000	150240000	82838000	67405000				814	2262;7457;7891;14096;17500;17501;18997	True;True;True;True;True;True;True	2483;8143;8144;8618;15491;15492;19219;19220;19221;19222;20860;20861;20862	30511;30512;30513;30514;30515;30516;30517;30518;30519;30520;30521;30522;30523;99305;99306;99307;99308;99309;99310;99311;99312;99313;99314;99315;99316;99317;99318;99319;99320;99321;99322;99323;99324;99325;99326;99327;99328;99329;99330;99331;99332;99333;99334;99335;99336;99337;99338;99339;99340;99341;99342;99343;99344;99345;99346;99347;99348;99349;99350;99351;99352;99353;99354;99355;99356;99357;99358;106247;106248;106249;106250;106251;106252;106253;106254;106255;106256;106257;106258;106259;106260;106261;106262;106263;106264;106265;106266;106267;106268;106269;106270;106271;106272;106273;106274;106275;106276;106277;106278;188648;188649;188650;188651;188652;188653;188654;188655;188656;188657;188658;188659;188660;188661;228094;228095;228096;228097;228098;228099;228100;228101;228102;228103;228104;228105;228106;228107;228108;228109;228110;228111;228112;246742;246743;246744;246745;246746;246747;246748	51641;51642;51643;51644;51645;51646;51647;51648;51649;51650;51651;167555;167556;167557;167558;167559;167560;167561;167562;167563;167564;167565;167566;167567;167568;167569;167570;167571;167572;167573;167574;167575;167576;167577;167578;167579;167580;167581;167582;167583;167584;167585;167586;167587;167588;167589;167590;167591;167592;167593;167594;167595;167596;167597;167598;167599;167600;167601;167602;167603;167604;167605;167606;167607;167608;167609;167610;167611;167612;167613;167614;167615;167616;167617;167618;167619;167620;167621;167622;181158;181159;181160;181161;181162;181163;181164;181165;181166;181167;181168;181169;181170;181171;181172;181173;181174;181175;181176;181177;181178;181179;181180;181181;181182;181183;181184;181185;181186;181187;181188;181189;181190;181191;181192;181193;181194;181195;181196;181197;181198;181199;181200;181201;181202;181203;181204;181205;181206;181207;181208;181209;314687;314688;314689;314690;314691;314692;314693;314694;314695;314696;314697;314698;314699;314700;314701;314702;314703;378672;378673;378674;378675;378676;378677;378678;378679;378680;378681;378682;378683;378684;378685;378686;378687;378688;378689;378690;378691;378692;378693;378694;378695;378696;378697;378698;378699;378700;408204;408205;408206;408207;408208	51647;167612;181175;314697;378684;378699;408204	1061;1063;1064;1065;1066	1;29;31;524;553	559292
P32467	P32467	6	6	6	Low-affinity glucose transporter HXT4	HXT4	sp|P32467|HXT4_YEAST Low-affinity glucose transporter HXT4 OS=Saccharomyces cerevisiae (strain ATCC 204508 / S288c) GN=HXT4 PE=1 SV=1	1	6	6	6	0	0	3	2	5	4	0	4	1	1	0	2	0	0	2	3	0	0	0	1	2	3	1	0	0	3	2	5	4	0	4	1	1	0	2	0	0	2	3	0	0	0	1	2	3	1	0	0	3	2	5	4	0	4	1	1	0	2	0	0	2	3	0	0	0	1	2	3	1	16.8	16.8	16.8	63.909	576	576	0	164.16			By MS/MS	By MS/MS	By MS/MS	By MS/MS		By MS/MS	By MS/MS	By matching		By MS/MS			By MS/MS	By MS/MS				By MS/MS	By MS/MS	By MS/MS	By MS/MS	0.7428	0.91931	23.25	44	13	Leave out requantified	NaN	NaN	0.42852	0.36384	0.63302	0.7147	NaN	0.98618	NaN	NaN	NaN	0.68253	NaN	NaN	0.74888	2.3704	NaN	NaN	NaN	NaN	0.69073	0.73451	0.73887	NaN	NaN	0.52124	0.48635	0.8544	0.9032	NaN	1.0958	NaN	NaN	NaN	0.82591	NaN	NaN	0.74388	1.8586	NaN	NaN	NaN	NaN	0.81567	0.86656	0.86993	NaN	NaN	16.615	7.8802	31.282	36.344	NaN	13.664	NaN	NaN	NaN	14.767	NaN	NaN	66.155	13.235	NaN	NaN	NaN	NaN	23.181	5.9942	3.2234	0	0	4	2	5	6	0	8	1	1	0	2	0	0	4	3	0	0	0	1	2	3	2	0	0	1	1	3	2	0	2	1	0	0	0	0	0	3	0	0	0	0	0	0	0	0	Median	Median	Median	Median	Median	Leave out requantified	Median	Leave out requantified	Median	Median	Median	Median	Median	Median	Median	Leave out requantified	Median	Median	Median	Median	Median	Leave out requantified	Median	0	0	10.2	6.9	13.5	12	0	11.1	3.3	4	0	6.2	0	0	7.3	10.2	0	0	0	3	6.2	10.2	3.3	1001400000	576940000	424450000	0	0	0	0	0	0	56326000	39108000	17218000	29334000	22146000	7188000	110550000	72842000	37710000	178170000	127220000	50949000	0	0	0	378000000	184480000	193530000	5261300	4175700	1085600	5342900	2967500	2375400	0	0	0	23156000	14694000	8461200	0	0	0	0	0	0	41988000	21621000	20367000	74973000	22268000	52705000	0	0	0	0	0	0	0	0	0	15440000	14152000	1288300	28009000	16864000	11145000	44773000	28330000	16442000	10052000	6067000	3984900				815	2083;7458;8147;16900;18792;22284	True;True;True;True;True;True	2289;8145;8900;18579;18580;20634;24483;24484	28347;28348;28349;28350;28351;28352;28353;28354;28355;28356;28357;99359;99360;99361;99362;99363;99364;99365;99366;99367;99368;99369;99370;99371;109930;109931;223761;223762;223763;223764;223765;244420;244421;293361;293362;293363;293364;293365;293366;293367;293368;293369;293370;293371	48120;48121;48122;48123;48124;48125;48126;48127;167623;167624;167625;167626;167627;167628;167629;167630;167631;167632;167633;167634;167635;167636;167637;187385;372025;372026;372027;372028;372029;372030;372031;404123;404124;404125;490325;490326;490327;490328;490329;490330;490331;490332;490333;490334	48126;167623;187385;372029;404124;490327	1067;1068	296;562	559292
P32468	P32468	10	10	10	Cell division control protein 12	CDC12	sp|P32468|CDC12_YEAST Cell division control protein 12 OS=Saccharomyces cerevisiae (strain ATCC 204508 / S288c) GN=CDC12 PE=1 SV=1	1	10	10	10	2	0	8	4	4	4	1	5	4	6	2	4	0	0	2	4	2	3	1	4	4	4	4	2	0	8	4	4	4	1	5	4	6	2	4	0	0	2	4	2	3	1	4	4	4	4	2	0	8	4	4	4	1	5	4	6	2	4	0	0	2	4	2	3	1	4	4	4	4	43	43	43	46.667	407	407	0	184.64	By MS/MS		By MS/MS	By MS/MS	By MS/MS	By MS/MS	By MS/MS	By MS/MS	By MS/MS	By MS/MS	By MS/MS	By MS/MS			By MS/MS	By MS/MS	By MS/MS	By MS/MS	By MS/MS	By MS/MS	By MS/MS	By MS/MS	By MS/MS	0.99504	1.1097	10.013	101	22	Leave out requantified	0.97403	NaN	0.96597	1.4186	0.78969	0.84626	NaN	2.1539	0.99694	1.0106	1.6187	1.4452	NaN	NaN	0.99375	1.2971	0.66939	0.51945	NaN	0.42085	0.86335	0.85713	0.88858	0.92846	NaN	1.1723	1.8233	1.077	1.0517	NaN	2.5035	0.88621	0.90354	1.9411	1.7698	NaN	NaN	1.0115	1.0146	1.3274	1.179	NaN	1.3455	1.015	1.0063	1.0292	46.925	NaN	11.591	7.7376	8.7035	11.07	NaN	3.8124	10.402	12.262	12.586	14.21	NaN	NaN	10.436	5.3925	35.44	10.783	NaN	10.62	10.396	10.353	8.5401	3	0	10	5	7	7	1	9	7	9	2	5	0	0	2	6	3	4	1	5	5	6	4	1	0	2	0	5	3	0	2	2	3	0	0	0	0	0	0	1	0	0	1	0	2	0	Median	Median	Leave out requantified	Leave out requantified	Median	Leave out requantified	Median	Leave out requantified	Leave out requantified	Leave out requantified	Median	Leave out requantified	Median	Median	Median	Leave out requantified	Plateau	Leave out requantified	Median	Leave out requantified	Leave out requantified	Leave out requantified	Leave out requantified	6.6	0	34.4	15.5	15.5	15.5	3.2	18.7	15.5	24.1	6.6	15.5	0	0	10.3	15.5	6.6	8.4	3.2	15.5	15.5	15.5	15.5	5688500000	2807900000	2880600000	55910000	28341000	27569000	0	0	0	671200000	330210000	340990000	115750000	45460000	70294000	562760000	301880000	260890000	971790000	524300000	447490000	11270000	5752800	5517700	1557800000	658850000	898910000	335910000	163420000	172500000	400340000	208660000	191670000	5104700	2178900	2925800	178470000	77230000	101240000	0	0	0	0	0	0	25689000	14944000	10746000	131170000	53965000	77204000	33976000	21386000	12590000	96900000	63248000	33651000	3485400	2454800	1030500	160290000	108580000	51715000	133890000	71147000	62740000	150270000	79798000	70472000	86574000	46137000	40436000				816	208;8087;16708;17067;17384;18024;18917;20838;20929;23173	True;True;True;True;True;True;True;True;True;True	235;8836;18378;18756;19094;19789;19790;20772;22906;23008;25447	3063;3064;3065;3066;3067;3068;3069;3070;3071;3072;3073;3074;3075;3076;3077;3078;3079;3080;3081;3082;3083;3084;3085;3086;108459;222519;224679;226795;234412;234413;234414;234415;234416;234417;234418;234419;234420;234421;234422;234423;234424;234425;234426;234427;234428;234429;234430;234431;234432;234433;234434;234435;234436;234437;234438;234439;246083;272655;272656;272657;274316;274317;274318;274319;274320;274321;274322;274323;274324;274325;274326;274327;274328;274329;274330;274331;274332;274333;274334;274335;274336;274337;274338;274339;274340;274341;274342;274343;305807;305808;305809;305810;305811;305812;305813;305814;305815;305816;305817;305818;305819;305820;305821;305822;305823;305824;305825;305826;305827	5494;5495;5496;5497;5498;5499;5500;5501;5502;5503;5504;5505;5506;5507;5508;5509;5510;5511;5512;5513;5514;5515;5516;5517;5518;5519;5520;5521;5522;5523;5524;5525;5526;5527;5528;5529;5530;5531;5532;5533;184352;370494;373273;376388;376389;388605;388606;388607;388608;388609;388610;388611;388612;388613;388614;388615;388616;388617;388618;388619;388620;388621;388622;388623;388624;388625;388626;388627;388628;388629;388630;388631;388632;388633;407100;454253;454254;454255;457451;457452;457453;457454;457455;457456;457457;457458;457459;457460;457461;457462;457463;457464;457465;457466;457467;457468;457469;457470;457471;457472;457473;457474;457475;457476;457477;457478;457479;457480;457481;457482;457483;457484;457485;457486;457487;457488;457489;512376;512377;512378;512379;512380;512381;512382;512383;512384;512385;512386;512387;512388;512389;512390;512391;512392;512393;512394;512395;512396;512397;512398;512399;512400;512401	5504;184352;370494;373273;376388;388631;407100;454253;457463;512379	1069	241	559292
P32471	P32471	14	14	14	Elongation factor 1-beta	EFB1	sp|P32471|EF1B_YEAST Elongation factor 1-beta OS=Saccharomyces cerevisiae (strain ATCC 204508 / S288c) GN=EFB1 PE=1 SV=4	1	14	14	14	5	3	9	7	7	7	6	8	10	7	7	8	3	5	6	8	8	5	4	7	6	6	6	5	3	9	7	7	7	6	8	10	7	7	8	3	5	6	8	8	5	4	7	6	6	6	5	3	9	7	7	7	6	8	10	7	7	8	3	5	6	8	8	5	4	7	6	6	6	71.8	71.8	71.8	22.627	206	206	0	323.31	By MS/MS	By MS/MS	By MS/MS	By MS/MS	By MS/MS	By MS/MS	By MS/MS	By MS/MS	By MS/MS	By MS/MS	By MS/MS	By MS/MS	By MS/MS	By MS/MS	By MS/MS	By MS/MS	By MS/MS	By MS/MS	By MS/MS	By MS/MS	By MS/MS	By MS/MS	By MS/MS	0.69821	0.89752	11.617	259	51	Leave out requantified	0.60777	0.64743	0.80413	0.80632	0.65509	0.66625	0.80182	0.67865	0.60213	0.62693	0.49021	0.53492	1.8767	1.9538	1.2967	1.239	0.50519	0.37007	0.29761	0.3021	0.82472	0.86952	0.8583	0.60421	0.63149	0.98261	1.1002	0.89374	0.85885	0.88036	0.77519	0.5581	0.61593	0.63864	0.67824	1.2156	1.3695	1.3253	0.98584	0.99978	0.86436	0.96377	0.97025	0.97066	1.0195	0.99815	6.3182	13.56	13.484	5.8702	17.813	4.893	5.851	8.867	31.506	22.501	12.725	6.0254	16.616	16.022	12.115	5.6311	9.4563	7.366	43.164	16.906	12.727	6.2862	7.9423	11	4	24	13	11	14	8	16	17	11	9	12	4	6	14	16	9	8	4	11	12	14	11	3	2	10	1	1	2	3	2	5	1	2	0	0	1	6	1	1	1	0	1	2	4	2	Leave out requantified	Median	Leave out requantified	Leave out requantified	Leave out requantified	Leave out requantified	Leave out requantified	Leave out requantified	Leave out requantified	Leave out requantified	Leave out requantified	Leave out requantified	Leave out requantified	Leave out requantified	Leave out requantified	Leave out requantified	Leave out requantified	Leave out requantified	Leave out requantified	Leave out requantified	Leave out requantified	Leave out requantified	Leave out requantified	40.3	18	64.1	53.4	58.3	58.3	46.6	58.3	59.2	58.3	58.3	58.3	18	33.5	53.4	58.3	61.7	39.3	22.8	58.3	53.4	53.4	53.4	25002000000	14366000000	10636000000	435500000	266470000	169040000	22284000	11372000	10912000	898640000	461000000	437640000	1225700000	693680000	532050000	799100000	467200000	331890000	2149300000	1292400000	856940000	156710000	62452000	94255000	6453800000	3862300000	2591500000	2345300000	1465900000	879410000	528950000	326570000	202380000	143230000	93150000	50075000	2032000000	1287700000	744310000	7457300	2820000	4637300	63297000	20604000	42693000	945820000	386060000	559760000	2918300000	1297300000	1621000000	167220000	110060000	57155000	174310000	122320000	51995000	7909200	6037900	1871400	977720000	734730000	242980000	605660000	332010000	273660000	1144700000	633750000	510990000	798920000	430520000	368400000				817	291;360;537;1315;10757;10758;12928;12929;12930;16248;18287;19516;22340;22341	True;True;True;True;True;True;True;True;True;True;True;True;True;True	319;396;590;591;1458;11722;11723;14092;14093;14094;17890;20081;20082;21439;24546;24547;24548;24549	4367;4368;4369;4370;4371;4372;4373;4374;4375;4376;4377;4378;4379;4380;5267;7427;7428;7429;7430;7431;7432;7433;7434;7435;7436;7437;7438;7439;7440;7441;7442;7443;7444;7445;7446;7447;7448;7449;7450;7451;7452;7453;7454;7455;7456;7457;7458;7459;7460;7461;7462;7463;7464;7465;7466;7467;7468;7469;7470;7471;7472;7473;7474;7475;7476;17390;17391;145112;145113;173041;173042;173043;173044;173045;173046;173047;173048;173049;173050;173051;173052;173053;173054;173055;173056;173057;173058;173059;173060;173061;173062;173063;173064;173065;173066;173067;173068;173069;173070;173071;173072;173073;217654;217655;217656;217657;217658;217659;217660;217661;217662;217663;217664;217665;217666;217667;217668;217669;217670;217671;217672;217673;217674;217675;217676;217677;238096;238097;238098;238099;238100;238101;238102;238103;238104;238105;238106;238107;238108;238109;238110;238111;238112;238113;238114;238115;238116;238117;238118;238119;238120;238121;238122;238123;238124;238125;238126;238127;238128;238129;253413;253414;253415;253416;253417;253418;253419;253420;253421;253422;253423;253424;253425;253426;253427;253428;253429;253430;253431;253432;253433;253434;253435;253436;253437;253438;253439;253440;253441;253442;253443;253444;253445;253446;253447;253448;253449;253450;253451;253452;253453;253454;253455;253456;253457;253458;253459;253460;253461;253462;253463;253464;253465;253466;253467;253468;253469;253470;253471;253472;253473;253474;253475;253476;253477;253478;253479;253480;253481;253482;253483;253484;253485;253486;253487;253488;253489;253490;293975;293976;293977;293978;293979;293980;293981;293982;293983;293984;293985;293986;293987;293988;293989;293990;293991;293992;293993;293994;293995;293996;293997;293998;293999;294000;294001;294002;294003;294004;294005;294006;294007;294008;294009;294010;294011;294012;294013;294014;294015;294016;294017;294018	7711;7712;7713;7714;7715;7716;7717;7718;7719;7720;7721;7722;7723;7724;7725;9015;9016;9017;12714;12715;12716;12717;12718;12719;12720;12721;12722;12723;12724;12725;12726;12727;12728;12729;12730;12731;12732;12733;12734;12735;12736;12737;12738;12739;12740;12741;12742;12743;12744;12745;12746;12747;12748;12749;12750;12751;12752;12753;12754;12755;12756;12757;12758;12759;12760;12761;12762;12763;12764;12765;12766;12767;12768;12769;12770;12771;12772;12773;12774;12775;12776;12777;12778;12779;12780;12781;12782;12783;12784;12785;12786;12787;12788;12789;12790;12791;12792;12793;12794;12795;12796;12797;12798;12799;12800;12801;12802;12803;12804;12805;29110;29111;245714;245715;290472;290473;290474;290475;290476;290477;290478;290479;290480;290481;290482;290483;290484;290485;290486;290487;290488;290489;290490;290491;290492;290493;290494;290495;290496;290497;290498;290499;290500;290501;290502;290503;290504;290505;290506;290507;290508;290509;290510;290511;290512;290513;290514;290515;290516;290517;290518;290519;290520;290521;290522;290523;290524;290525;290526;290527;290528;290529;290530;290531;290532;290533;363596;363597;363598;363599;363600;363601;363602;363603;363604;363605;363606;363607;363608;363609;363610;363611;363612;363613;363614;363615;363616;363617;363618;363619;363620;363621;363622;363623;363624;363625;363626;363627;363628;363629;363630;363631;363632;363633;363634;363635;363636;363637;363638;363639;363640;363641;363642;363643;363644;363645;363646;363647;363648;363649;363650;363651;363652;363653;394684;394685;394686;394687;394688;394689;394690;394691;394692;394693;394694;394695;394696;394697;394698;394699;394700;394701;394702;394703;394704;394705;394706;394707;394708;394709;394710;394711;394712;394713;394714;394715;394716;394717;394718;394719;394720;394721;394722;394723;394724;394725;394726;394727;394728;394729;394730;394731;394732;394733;394734;394735;394736;394737;394738;419534;419535;419536;419537;419538;419539;419540;419541;419542;419543;419544;419545;419546;419547;419548;419549;419550;419551;419552;419553;419554;419555;419556;419557;419558;419559;419560;419561;419562;419563;419564;419565;419566;419567;419568;419569;419570;419571;419572;419573;419574;419575;419576;419577;419578;419579;419580;419581;419582;419583;419584;419585;419586;419587;419588;419589;419590;419591;419592;419593;419594;419595;419596;419597;419598;419599;419600;419601;419602;419603;419604;419605;419606;419607;419608;419609;419610;419611;419612;419613;419614;419615;419616;419617;419618;419619;419620;419621;419622;419623;419624;419625;419626;419627;419628;419629;419630;419631;419632;419633;419634;419635;419636;419637;419638;419639;419640;419641;419642;419643;419644;419645;419646;419647;419648;419649;419650;419651;419652;419653;419654;419655;419656;419657;419658;419659;419660;419661;419662;419663;419664;419665;419666;419667;419668;419669;419670;419671;419672;419673;419674;419675;419676;419677;419678;419679;419680;419681;419682;491255;491256;491257;491258;491259;491260;491261;491262;491263;491264;491265;491266;491267;491268;491269;491270;491271;491272;491273;491274;491275;491276;491277;491278;491279;491280;491281;491282;491283;491284;491285;491286;491287;491288;491289;491290;491291;491292;491293;491294;491295;491296;491297;491298;491299;491300;491301;491302;491303;491304;491305	7712;9016;12730;29110;245714;245715;290488;290524;290529;363623;394686;419575;491257;491305	1070;1071;1072	139;148;203	559292
P32472	P32472	3	3	3	Peptidyl-prolyl cis-trans isomerase FPR2	FPR2	sp|P32472|FKBP2_YEAST Peptidyl-prolyl cis-trans isomerase FPR2 OS=Saccharomyces cerevisiae (strain ATCC 204508 / S288c) GN=FPR2 PE=1 SV=1	1	3	3	3	2	2	1	3	2	3	2	3	3	3	2	3	0	2	1	3	2	2	0	3	2	3	2	2	2	1	3	2	3	2	3	3	3	2	3	0	2	1	3	2	2	0	3	2	3	2	2	2	1	3	2	3	2	3	3	3	2	3	0	2	1	3	2	2	0	3	2	3	2	43	43	43	14.487	135	135	0	30.582	By MS/MS	By MS/MS	By MS/MS	By MS/MS	By MS/MS	By MS/MS	By MS/MS	By MS/MS	By MS/MS	By MS/MS	By MS/MS	By MS/MS		By MS/MS	By MS/MS	By MS/MS	By MS/MS	By MS/MS		By MS/MS	By MS/MS	By MS/MS	By MS/MS	1.3499	1.3368	14.448	83	8	Leave out requantified	1.1545	1.0718	NaN	1.7056	1.341	0.8705	1.1221	1.869	1.9895	1.7374	1.4068	2.4818	NaN	1.3398	NaN	1.5485	1.1095	0.6271	NaN	0.89558	1.042	0.85883	0.92144	1.1762	1.0585	NaN	2.2493	1.8346	1.1111	1.2347	2.2172	1.5818	1.6644	1.7027	3.0937	NaN	0.96486	NaN	1.2094	1.9926	1.767	NaN	2.4622	1.2306	1.0021	1.0839	14.465	19.364	NaN	10.461	27.948	30.67	2.0607	12.825	4.4297	13.706	3.242	1.9698	NaN	12.589	NaN	11.103	8.1574	17.474	NaN	18.104	2.6774	7.6808	9.3311	4	3	1	6	3	6	4	6	6	7	3	5	0	3	1	6	2	3	0	3	4	4	3	0	0	0	1	0	1	0	2	1	2	0	0	0	0	0	1	0	0	0	0	0	0	0	Leave out requantified	Median	Median	Leave out requantified	Plateau	Leave out requantified	Leave out requantified	Leave out requantified	Leave out requantified	Leave out requantified	Median	Leave out requantified	Median	Median	Median	Leave out requantified	Median	Plateau	Median	Leave out requantified	Leave out requantified	Leave out requantified	Median	17.8	17.8	7.4	43	17.8	43	17.8	43	43	43	17.8	43	0	17.8	7.4	43	17.8	17.8	0	43	35.6	43	32.6	2816400000	1088800000	1727500000	117460000	55565000	61893000	5375600	2588400	2787200	16465000	9055000	7410500	176350000	67075000	109280000	66802000	28102000	38700000	329450000	155790000	173660000	20633000	9904500	10728000	254230000	97857000	156370000	1098800000	371740000	727030000	174740000	62009000	112730000	20196000	9018500	11178000	163330000	47051000	116280000	0	0	0	12666000	5097700	7568300	11867000	6175000	5692000	151800000	60859000	90946000	7184400	3477600	3706800	35171000	20741000	14429000	0	0	0	28513000	13569000	14944000	40631000	17778000	22854000	41782000	22540000	19242000	42934000	22850000	20084000				818	7924;12933;16952	True;True;True	8654;8655;14097;18634	106641;106642;106643;106644;106645;106646;106647;106648;106649;106650;106651;106652;106653;106654;106655;106656;106657;106658;106659;106660;106661;106662;106663;106664;106665;106666;106667;106668;106669;106670;106671;173097;173098;173099;173100;173101;173102;173103;173104;173105;173106;173107;173108;173109;173110;173111;173112;173113;173114;173115;173116;173117;224023;224024;224025;224026;224027;224028;224029;224030;224031;224032;224033;224034;224035;224036;224037;224038;224039;224040;224041;224042;224043;224044;224045;224046;224047;224048;224049;224050;224051;224052;224053	181699;181700;181701;181702;181703;181704;181705;181706;181707;181708;181709;181710;181711;181712;181713;181714;181715;181716;181717;181718;181719;181720;181721;181722;181723;181724;181725;181726;181727;181728;181729;181730;181731;181732;181733;181734;181735;181736;181737;290551;290552;290553;290554;290555;290556;290557;290558;290559;290560;290561;290562;290563;290564;290565;290566;290567;290568;290569;290570;290571;290572;290573;290574;290575;290576;290577;290578;290579;290580;290581;290582;290583;290584;290585;290586;290587;290588;372394;372395;372396;372397;372398;372399;372400;372401;372402;372403;372404;372405;372406;372407;372408;372409;372410;372411;372412;372413;372414;372415;372416;372417;372418;372419;372420;372421;372422;372423;372424;372425;372426;372427;372428;372429;372430;372431;372432;372433;372434;372435	181714;290556;372408	1073	91	559292
P32473	P32473	7	7	7	Pyruvate dehydrogenase E1 component subunit beta, mitochondrial	PDB1	sp|P32473|ODPB_YEAST Pyruvate dehydrogenase E1 component subunit beta, mitochondrial OS=Saccharomyces cerevisiae (strain ATCC 204508 / S288c) GN=PDB1 PE=1 SV=2	1	7	7	7	2	2	6	2	2	2	2	2	2	2	2	2	2	2	2	2	2	2	1	2	3	3	3	2	2	6	2	2	2	2	2	2	2	2	2	2	2	2	2	2	2	1	2	3	3	3	2	2	6	2	2	2	2	2	2	2	2	2	2	2	2	2	2	2	1	2	3	3	3	29.2	29.2	29.2	40.053	366	366	0	76.116	By MS/MS	By MS/MS	By MS/MS	By MS/MS	By MS/MS	By MS/MS	By MS/MS	By MS/MS	By MS/MS	By MS/MS	By MS/MS	By MS/MS	By MS/MS	By MS/MS	By MS/MS	By MS/MS	By MS/MS	By MS/MS	By MS/MS	By MS/MS	By MS/MS	By MS/MS	By MS/MS	1.1381	1.1419	80.915	87	5	Leave out requantified	1.1251	1.2159	0.94948	2.6018	0.84571	0.79476	1.0436	2.3762	2.3324	1.7487	1.821	3.6884	1.2872	1.1094	1.0899	1.1429	0.37759	0.18812	NaN	0.36622	0.904	0.82093	0.82745	1.0926	1.2357	1.1682	3.6532	1.1382	0.99091	1.1885	2.8635	2.0545	1.6028	2.462	4.6555	0.86229	0.80651	1.0884	0.93004	0.77423	0.4866	NaN	0.99768	1.0616	0.96492	0.95563	2.1903	2.5145	92.138	9.3209	3.4138	1.5606	7.7268	16.111	14.286	13.923	5.6187	14.025	17.042	3.7402	11.83	6.1649	2.0215	34.337	NaN	9.5356	5.3956	3.7114	7.586	5	4	5	5	4	5	3	4	6	5	3	4	3	3	5	3	2	3	1	2	4	4	4	0	0	2	0	0	0	0	0	1	0	0	1	0	0	0	0	0	1	0	0	0	0	0	Leave out requantified	Leave out requantified	Leave out requantified	Leave out requantified	Leave out requantified	Leave out requantified	Median	Leave out requantified	Leave out requantified	Leave out requantified	Median	Median	Median	Median	Leave out requantified	Median	Median	Median	Median	Median	Leave out requantified	Leave out requantified	Leave out requantified	8.2	8.2	26.5	8.2	8.2	8.2	8.2	8.2	8.2	8.2	8.2	8.2	8.2	8.2	8.2	8.2	8.2	8.2	4.1	8.2	10.9	10.9	10.9	29817000000	11545000000	18272000000	923670000	433970000	489690000	170550000	79074000	91478000	1500200000	780390000	719810000	1672700000	478330000	1194400000	837480000	458420000	379060000	2956500000	1653800000	1302700000	398260000	196330000	201930000	4314500000	1354100000	2960400000	7986100000	2495400000	5490700000	2640600000	927250000	1713400000	90615000	32571000	58044000	2212000000	502270000	1709800000	14174000	6032200	8141300	205020000	98456000	106570000	606810000	299380000	307430000	1095200000	487750000	607460000	66473000	49452000	17021000	197010000	166550000	30463000	6802500	5179900	1622600	77868000	58078000	19790000	560540000	290910000	269630000	675260000	365570000	309680000	608880000	325680000	283200000				819	4458;5492;11102;20071;20438;22007;23268	True;True;True;True;True;True;True	4886;6017;12094;22054;22478;24179;25549	59361;59362;59363;59364;59365;59366;59367;59368;59369;59370;59371;59372;59373;59374;59375;59376;59377;59378;59379;59380;59381;59382;59383;59384;59385;59386;59387;59388;59389;59390;59391;59392;59393;59394;59395;59396;59397;59398;59399;59400;59401;72683;147916;261504;261505;261506;268054;289624;289625;289626;289627;289628;289629;289630;289631;289632;289633;289634;289635;289636;289637;289638;289639;289640;289641;289642;289643;289644;289645;289646;289647;289648;289649;289650;289651;289652;289653;289654;289655;289656;289657;289658;289659;289660;289661;289662;289663;307045	99493;99494;99495;99496;99497;99498;99499;99500;99501;99502;99503;99504;99505;99506;99507;99508;99509;99510;99511;99512;99513;99514;99515;99516;99517;99518;99519;99520;99521;99522;99523;99524;99525;99526;99527;99528;99529;99530;99531;99532;99533;99534;99535;99536;99537;99538;99539;99540;99541;99542;99543;99544;99545;99546;99547;99548;99549;99550;99551;99552;99553;99554;99555;99556;99557;99558;99559;99560;99561;99562;99563;99564;99565;99566;99567;99568;99569;99570;99571;99572;99573;99574;99575;99576;99577;99578;99579;99580;99581;99582;99583;99584;99585;99586;99587;99588;99589;99590;99591;99592;99593;99594;99595;99596;99597;99598;99599;99600;99601;99602;99603;99604;99605;99606;99607;99608;99609;99610;122417;249299;249300;433983;433984;433985;433986;445955;484251;484252;484253;484254;484255;484256;484257;484258;484259;484260;484261;484262;484263;484264;484265;484266;484267;484268;484269;484270;484271;484272;484273;484274;484275;484276;484277;484278;484279;484280;484281;484282;484283;484284;484285;484286;484287;484288;484289;484290;484291;484292;484293;484294;484295;484296;484297;484298;484299;484300;484301;484302;484303;484304;484305;484306;484307;484308;484309;484310;484311;484312;484313;484314;484315;484316;484317;484318;484319;484320;484321;484322;484323;484324;484325;484326;484327;484328;514433	99496;122417;249299;433985;445955;484291;514433	1074	139	559292
P32474	P32474	13	13	13	Protein disulfide-isomerase EUG1	EUG1	sp|P32474|EUG1_YEAST Protein disulfide-isomerase EUG1 OS=Saccharomyces cerevisiae (strain ATCC 204508 / S288c) GN=EUG1 PE=1 SV=1	1	13	13	13	7	6	12	11	10	10	6	10	12	12	7	10	5	5	4	10	7	9	6	10	9	10	7	7	6	12	11	10	10	6	10	12	12	7	10	5	5	4	10	7	9	6	10	9	10	7	7	6	12	11	10	10	6	10	12	12	7	10	5	5	4	10	7	9	6	10	9	10	7	37.9	37.9	37.9	58.981	517	517	0	282.56	By MS/MS	By MS/MS	By MS/MS	By MS/MS	By MS/MS	By MS/MS	By MS/MS	By MS/MS	By MS/MS	By MS/MS	By MS/MS	By MS/MS	By MS/MS	By MS/MS	By MS/MS	By MS/MS	By MS/MS	By MS/MS	By MS/MS	By MS/MS	By MS/MS	By MS/MS	By MS/MS	1.071	1.309	17.339	316	19	Leave out requantified	1.0312	1.0728	0.84336	1.7395	0.78584	0.85937	0.97818	1.7652	1.761	1.6017	1.4457	2.2848	1.5586	1.3591	0.9444	1.4554	1.0782	0.6063	0.6941	0.8775	0.89037	0.87515	0.82855	1.0444	1.0626	1.0331	2.4289	1.0631	1.0717	1.0711	2.05	1.4711	1.53	1.7625	2.8647	1.043	0.95798	0.95311	1.1415	1.992	1.5456	1.7027	2.5309	1.0426	1.0346	0.97561	17.483	7.4374	7.0921	10.522	7.9083	6.1095	10.088	10.077	22.02	21.295	11.622	10.549	14.17	10.517	21.993	12.679	9.4054	9.651	35.302	11.341	13.664	19.468	11.484	10	9	24	19	15	18	8	19	20	20	9	17	10	8	7	18	10	14	6	18	12	15	10	0	0	2	0	0	2	1	1	0	0	0	1	2	0	2	1	0	2	0	1	2	2	0	Leave out requantified	Leave out requantified	Leave out requantified	Leave out requantified	Leave out requantified	Leave out requantified	Leave out requantified	Leave out requantified	Leave out requantified	Leave out requantified	Leave out requantified	Leave out requantified	Leave out requantified	Leave out requantified	Leave out requantified	Leave out requantified	Leave out requantified	Leave out requantified	Leave out requantified	Leave out requantified	Leave out requantified	Leave out requantified	Leave out requantified	16.4	15.5	31.3	28.6	25.3	25.3	15.9	25.3	35.2	35.2	17.8	25.3	12.8	12.8	11	25.3	17.8	24.4	15.9	25.3	23	25.3	20.1	17077000000	7827100000	9249600000	278980000	138220000	140760000	104780000	50270000	54506000	2811000000	1543200000	1267800000	569460000	212860000	356600000	1250400000	681060000	569340000	2426900000	1310800000	1116100000	93855000	47155000	46699000	1530200000	546230000	983940000	3071800000	1083400000	1988300000	1426900000	548510000	878430000	35919000	14783000	21136000	760400000	254920000	505480000	38815000	14804000	24011000	137400000	57207000	80195000	161270000	88458000	72809000	478240000	192750000	285490000	149180000	70002000	79179000	478640000	299660000	178980000	19646000	11841000	7804800	510590000	269820000	240770000	235640000	119230000	116410000	304050000	157640000	146420000	202720000	114310000	88409000				820	3076;3491;5184;9810;11610;14677;16830;18534;20042;20043;22602;23234;23886	True;True;True;True;True;True;True;True;True;True;True;True;True	3387;3841;5688;10715;12654;16185;18505;20351;22022;22023;24839;25511;26209	41226;41227;41228;41229;41230;41231;41232;41233;41234;41235;41236;41237;41238;41239;41240;41241;41242;41243;41244;41245;41246;46761;46762;46763;46764;46765;46766;46767;46768;46769;46770;46771;46772;46773;68366;68367;68368;68369;68370;68371;68372;68373;68374;68375;68376;68377;68378;68379;68380;68381;68382;68383;68384;68385;68386;68387;68388;68389;68390;68391;68392;68393;68394;68395;68396;68397;68398;68399;68400;68401;68402;68403;68404;68405;68406;68407;68408;68409;68410;68411;68412;68413;68414;68415;68416;68417;68418;68419;68420;68421;68422;68423;68424;68425;68426;68427;68428;68429;68430;68431;68432;68433;68434;68435;68436;68437;68438;68439;68440;68441;68442;68443;68444;68445;68446;68447;68448;68449;68450;132646;132647;132648;132649;132650;132651;132652;132653;132654;132655;132656;132657;132658;132659;132660;132661;132662;132663;132664;132665;132666;132667;132668;132669;132670;132671;132672;132673;132674;132675;132676;132677;132678;132679;132680;132681;154350;154351;154352;154353;154354;196837;223399;223400;223401;223402;223403;223404;223405;223406;223407;223408;223409;223410;223411;223412;223413;223414;223415;223416;223417;223418;223419;223420;223421;241241;241242;261022;261023;261024;261025;261026;261027;261028;261029;261030;261031;261032;261033;261034;261035;261036;261037;261038;261039;261040;261041;261042;261043;261044;261045;261046;261047;261048;261049;261050;261051;261052;261053;261054;261055;261056;261057;261058;261059;261060;261061;261062;261063;261064;261065;261066;261067;261068;261069;261070;261071;261072;261073;261074;261075;261076;261077;261078;261079;261080;261081;261082;261083;297784;297785;297786;297787;297788;297789;297790;297791;297792;297793;297794;297795;297796;297797;297798;297799;297800;297801;297802;297803;297804;297805;297806;297807;297808;297809;297810;297811;297812;297813;297814;297815;297816;297817;297818;297819;297820;297821;297822;297823;297824;297825;297826;297827;297828;297829;306511;306512;306513;306514;306515;306516;306517;306518;306519;306520;306521;306522;306523;306524;306525;306526;306527;306528;306529;306530;306531;306532;306533;314651;314652;314653;314654;314655;314656;314657;314658;314659;314660;314661;314662;314663;314664;314665;314666;314667;314668;314669;314670;314671;314672;314673;314674;314675	68683;68684;68685;68686;68687;68688;68689;68690;68691;68692;68693;68694;68695;68696;68697;68698;68699;68700;68701;68702;68703;68704;68705;78113;78114;78115;78116;78117;78118;78119;78120;78121;78122;78123;78124;78125;78126;114516;114517;114518;114519;114520;114521;114522;114523;114524;114525;114526;114527;114528;114529;114530;114531;114532;114533;114534;114535;114536;114537;114538;114539;114540;114541;114542;114543;114544;114545;114546;114547;114548;114549;114550;114551;114552;114553;114554;114555;114556;114557;114558;114559;114560;114561;114562;114563;114564;114565;114566;114567;114568;114569;114570;114571;114572;114573;114574;114575;114576;114577;114578;114579;114580;114581;114582;114583;114584;114585;114586;114587;114588;114589;114590;114591;114592;114593;114594;114595;114596;114597;114598;114599;114600;114601;114602;114603;114604;114605;114606;114607;114608;114609;114610;114611;114612;114613;114614;114615;114616;114617;114618;114619;114620;114621;114622;114623;114624;114625;114626;114627;114628;114629;114630;114631;114632;114633;114634;114635;114636;114637;114638;114639;114640;114641;114642;114643;114644;114645;114646;114647;114648;114649;114650;114651;114652;114653;114654;114655;114656;114657;114658;114659;114660;114661;114662;225290;225291;225292;225293;225294;225295;225296;225297;225298;225299;225300;225301;225302;225303;225304;225305;225306;225307;225308;225309;225310;225311;225312;225313;225314;225315;225316;225317;225318;225319;225320;225321;225322;225323;225324;225325;225326;225327;225328;225329;225330;225331;225332;225333;225334;225335;225336;225337;225338;225339;225340;225341;225342;225343;225344;225345;225346;225347;225348;225349;225350;225351;225352;259447;259448;259449;259450;259451;259452;328642;371640;371641;371642;371643;371644;371645;371646;371647;371648;371649;371650;371651;371652;371653;371654;371655;371656;371657;371658;371659;371660;371661;371662;371663;371664;371665;371666;399305;399306;399307;433212;433213;433214;433215;433216;433217;433218;433219;433220;433221;433222;433223;433224;433225;433226;433227;433228;433229;433230;433231;433232;433233;433234;433235;433236;433237;433238;433239;433240;433241;433242;433243;433244;433245;433246;433247;433248;433249;433250;433251;433252;433253;433254;433255;433256;433257;433258;433259;433260;433261;433262;433263;433264;433265;433266;433267;433268;433269;433270;433271;433272;433273;433274;433275;433276;433277;433278;433279;433280;433281;433282;433283;433284;433285;433286;433287;433288;433289;433290;433291;433292;433293;433294;433295;433296;433297;497448;497449;497450;497451;497452;497453;497454;497455;497456;497457;497458;497459;497460;497461;497462;497463;497464;497465;497466;497467;497468;497469;497470;497471;497472;497473;497474;497475;497476;497477;497478;497479;497480;497481;497482;497483;497484;497485;497486;497487;497488;497489;497490;497491;497492;497493;497494;497495;497496;497497;497498;497499;497500;497501;497502;497503;497504;497505;497506;497507;497508;497509;497510;497511;497512;497513;497514;497515;497516;497517;497518;497519;497520;497521;497522;497523;497524;497525;497526;497527;497528;497529;497530;497531;497532;497533;497534;497535;497536;497537;497538;497539;497540;497541;497542;497543;497544;497545;497546;497547;497548;497549;497550;497551;497552;497553;497554;497555;497556;497557;497558;497559;497560;497561;497562;497563;497564;497565;497566;497567;497568;497569;497570;497571;497572;497573;497574;497575;497576;497577;497578;497579;497580;497581;497582;497583;497584;497585;497586;497587;497588;497589;497590;497591;497592;497593;497594;497595;497596;497597;497598;497599;497600;497601;497602;497603;497604;497605;497606;497607;497608;497609;497610;497611;497612;497613;497614;497615;497616;497617;513504;513505;513506;513507;513508;513509;513510;513511;513512;513513;513514;513515;513516;513517;513518;513519;513520;513521;513522;513523;513524;513525;513526;513527;513528;513529;513530;513531;513532;513533;513534;513535;513536;513537;513538;513539;513540;513541;513542;513543;513544;513545;513546;513547;513548;513549;513550;513551;513552;513553;513554;513555;513556;513557;513558;513559;513560;513561;513562;513563;513564;513565;513566;513567;513568;513569;513570;513571;513572;513573;513574;513575;513576;513577;513578;513579;513580;513581;513582;513583;513584;513585;513586;513587;513588;513589;513590;513591;527309;527310;527311;527312;527313;527314;527315;527316;527317;527318;527319;527320;527321;527322;527323;527324;527325;527326;527327;527328;527329;527330;527331;527332;527333;527334;527335;527336;527337;527338;527339;527340;527341	68692;78119;114604;225294;259448;328642;371646;399305;433229;433279;497533;513512;527324			559292
P32476	P32476	14	14	14	Squalene monooxygenase	ERG1	sp|P32476|ERG1_YEAST Squalene monooxygenase OS=Saccharomyces cerevisiae (strain ATCC 204508 / S288c) GN=ERG1 PE=1 SV=2	1	14	14	14	8	4	14	8	8	10	3	9	10	10	4	9	2	3	8	8	6	7	3	7	8	8	9	8	4	14	8	8	10	3	9	10	10	4	9	2	3	8	8	6	7	3	7	8	8	9	8	4	14	8	8	10	3	9	10	10	4	9	2	3	8	8	6	7	3	7	8	8	9	44	44	44	55.125	496	496	0	323.31	By MS/MS	By MS/MS	By MS/MS	By MS/MS	By MS/MS	By MS/MS	By MS/MS	By MS/MS	By MS/MS	By MS/MS	By MS/MS	By MS/MS	By MS/MS	By MS/MS	By MS/MS	By MS/MS	By MS/MS	By MS/MS	By MS/MS	By MS/MS	By MS/MS	By MS/MS	By MS/MS	0.82522	0.99155	19.539	280	41	Leave out requantified	0.76429	0.82132	0.75805	0.91018	0.69239	0.78007	0.97125	0.98159	1.3768	1.3025	0.86553	1.7805	1.347	1.1585	0.74717	1.2203	0.73338	0.46853	0.45101	0.56392	0.81142	0.77951	0.80877	0.78052	0.83332	0.94051	1.2538	0.92952	0.99206	1.0808	1.1651	1.2053	1.2187	1.0366	2.1773	0.90837	0.8308	0.75578	0.97851	1.3859	1.1827	1.5472	1.774	0.94933	0.91428	0.94343	10.58	5.1309	8.3882	5.4539	9.0283	13.874	11.089	7.0621	15.082	15.681	21.988	10.044	1.2839	4.4147	11.964	3.6693	12.215	13.553	20.594	14.653	18.77	10.431	15.121	12	6	21	13	12	18	4	20	20	20	4	13	3	4	22	12	9	14	4	11	12	12	14	2	1	4	1	3	3	1	3	3	3	0	0	0	0	3	1	0	4	1	1	3	2	2	Leave out requantified	Leave out requantified	Leave out requantified	Leave out requantified	Leave out requantified	Leave out requantified	Median	Leave out requantified	Leave out requantified	Leave out requantified	Leave out requantified	Leave out requantified	Median	Leave out requantified	Leave out requantified	Leave out requantified	Leave out requantified	Leave out requantified	Leave out requantified	Leave out requantified	Leave out requantified	Leave out requantified	Leave out requantified	25.8	8.5	44	17.7	28.8	38.1	6.5	30.4	38.1	38.1	9.1	25.6	3.6	5.8	28.8	21.2	15.9	23.8	6.5	21	22.6	22.6	30.2	53163000000	27447000000	25716000000	957100000	549190000	407910000	145790000	80145000	65643000	8581600000	4804900000	3776700000	1989200000	1050400000	938800000	2254700000	1373200000	881440000	7113000000	3885600000	3227400000	101820000	51652000	50168000	7261300000	3686300000	3575000000	9418900000	4249400000	5169500000	3269600000	1607400000	1662100000	30009000	14835000	15174000	2966500000	1071800000	1894700000	31185000	12993000	18192000	283440000	133130000	150320000	1022800000	559490000	463270000	1704300000	776600000	927690000	374270000	220210000	154060000	1035100000	706240000	328880000	28144000	19037000	9107400	747940000	476110000	271830000	1048300000	582020000	466300000	1566500000	862690000	703780000	1231500000	673350000	558180000				821	168;481;3353;4532;8931;10605;15209;17524;18524;19499;21256;21257;21811;21834	True;True;True;True;True;True;True;True;True;True;True;True;True;True	187;527;3691;4963;4964;9745;11563;16768;16769;16770;19247;20340;21419;23371;23372;23969;23996	2348;2349;2350;2351;2352;2353;2354;2355;2356;6604;6605;44921;44922;44923;44924;44925;44926;44927;44928;44929;44930;44931;44932;44933;44934;44935;44936;44937;44938;44939;44940;44941;44942;44943;44944;44945;60226;60227;60228;60229;60230;60231;60232;60233;60234;60235;60236;60237;60238;60239;60240;60241;60242;60243;60244;60245;60246;60247;60248;60249;60250;60251;60252;60253;60254;60255;60256;60257;60258;60259;60260;60261;60262;60263;60264;60265;60266;60267;60268;60269;60270;120186;120187;120188;120189;120190;120191;120192;120193;120194;120195;120196;120197;120198;120199;120200;120201;120202;120203;120204;120205;120206;143795;143796;143797;143798;204650;204651;204652;204653;204654;204655;228393;228394;228395;228396;228397;228398;228399;228400;228401;228402;228403;228404;228405;228406;228407;228408;241030;241031;241032;241033;241034;241035;241036;241037;241038;241039;241040;241041;241042;241043;241044;241045;241046;241047;241048;241049;241050;241051;241052;241053;241054;241055;241056;241057;241058;241059;241060;241061;241062;241063;241064;241065;253125;253126;253127;253128;253129;253130;253131;253132;253133;253134;253135;253136;253137;253138;253139;253140;253141;253142;253143;253144;278525;278526;278527;278528;278529;278530;286799;286800;286801;286802;286803;286804;286805;286806;286807;286808;286809;286810;286811;286812;286813;286814;286815;286816;286817;286818;286819;286820;286821;286822;286823;286824;286825;286826;286827;286828;286829;286830;286831;286832;286833;286834;286835;286836;286837;286838;286839;287081;287082;287083;287084;287085;287086;287087;287088;287089;287090;287091;287092;287093;287094;287095;287096;287097;287098;287099;287100;287101;287102;287103;287104;287105;287106;287107;287108;287109;287110;287111;287112;287113;287114;287115;287116;287117;287118;287119;287120;287121;287122;287123;287124;287125;287126;287127;287128;287129;287130;287131;287132;287133;287134;287135;287136;287137;287138;287139;287140;287141;287142	4193;4194;4195;11422;11423;11424;74424;74425;74426;74427;74428;74429;74430;74431;74432;74433;74434;74435;74436;74437;74438;74439;74440;74441;74442;74443;74444;74445;74446;74447;74448;74449;74450;74451;74452;74453;74454;74455;74456;74457;74458;74459;74460;74461;74462;74463;74464;74465;74466;74467;74468;74469;74470;74471;74472;74473;74474;74475;74476;74477;74478;74479;100892;100893;100894;100895;100896;100897;100898;100899;100900;100901;100902;100903;100904;100905;100906;100907;100908;100909;100910;100911;100912;100913;100914;100915;100916;100917;100918;100919;100920;100921;100922;100923;100924;100925;100926;100927;100928;100929;100930;100931;100932;100933;100934;100935;100936;100937;100938;100939;100940;100941;100942;100943;100944;100945;100946;100947;100948;100949;100950;100951;100952;100953;205022;205023;205024;205025;205026;205027;205028;205029;205030;205031;205032;205033;205034;205035;205036;205037;205038;205039;205040;205041;205042;205043;205044;205045;205046;244014;244015;244016;341855;341856;341857;341858;341859;341860;341861;379185;379186;379187;379188;379189;379190;379191;379192;379193;379194;379195;379196;379197;379198;379199;379200;379201;379202;379203;379204;379205;379206;379207;379208;379209;379210;379211;379212;399002;399003;399004;399005;399006;399007;399008;399009;399010;399011;399012;399013;399014;399015;399016;399017;399018;399019;399020;399021;399022;399023;399024;399025;399026;399027;399028;399029;399030;399031;399032;399033;399034;399035;399036;399037;399038;399039;399040;399041;399042;399043;399044;399045;399046;399047;399048;399049;399050;399051;399052;399053;399054;399055;399056;399057;399058;399059;399060;399061;399062;399063;399064;399065;399066;399067;399068;399069;399070;399071;399072;399073;399074;399075;399076;399077;399078;399079;399080;399081;399082;419128;419129;419130;419131;419132;419133;419134;419135;419136;419137;419138;419139;419140;419141;419142;419143;419144;419145;419146;419147;419148;419149;419150;419151;419152;419153;419154;419155;419156;419157;419158;419159;419160;419161;419162;419163;419164;419165;419166;419167;419168;419169;464970;464971;464972;464973;464974;464975;464976;479202;479203;479204;479205;479206;479207;479208;479209;479210;479211;479212;479213;479214;479215;479216;479217;479218;479219;479220;479221;479222;479223;479224;479225;479226;479227;479228;479229;479230;479231;479232;479233;479234;479235;479236;479237;479238;479239;479240;479241;479242;479243;479244;479245;479246;479247;479248;479249;479250;479251;479252;479253;479254;479551;479552;479553;479554;479555;479556;479557;479558;479559;479560;479561;479562;479563;479564;479565;479566;479567;479568;479569;479570;479571;479572;479573;479574;479575;479576;479577;479578;479579;479580;479581;479582;479583;479584;479585;479586;479587;479588;479589;479590;479591;479592;479593;479594;479595;479596;479597;479598;479599;479600;479601;479602;479603;479604;479605;479606;479607;479608;479609;479610;479611;479612;479613;479614;479615;479616;479617;479618;479619;479620;479621;479622;479623;479624;479625;479626;479627;479628;479629;479630;479631;479632;479633;479634;479635;479636;479637;479638;479639;479640;479641;479642;479643;479644;479645;479646;479647;479648;479649;479650;479651;479652;479653;479654;479655;479656;479657;479658;479659;479660;479661;479662;479663;479664;479665;479666;479667;479668;479669;479670;479671;479672;479673;479674;479675;479676;479677;479678;479679;479680;479681;479682;479683;479684;479685;479686;479687;479688;479689;479690;479691;479692;479693;479694;479695;479696;479697;479698;479699;479700;479701;479702;479703;479704;479705;479706;479707;479708;479709;479710;479711;479712;479713;479714;479715;479716;479717;479718;479719;479720;479721;479722;479723;479724;479725;479726;479727;479728;479729;479730;479731;479732;479733;479734;479735	4193;11423;74465;100940;205024;244014;341860;379186;399036;419154;464970;464974;479226;479663	1075;1076;1077	234;245;256	559292
P32478	P32478	2	2	1	Cell wall mannoprotein HSP150	HSP150	sp|P32478|HS150_YEAST Cell wall mannoprotein HSP150 OS=Saccharomyces cerevisiae (strain ATCC 204508 / S288c) GN=HSP150 PE=1 SV=2	1	2	2	1	0	2	0	2	2	2	2	2	2	2	2	2	2	2	1	2	2	2	2	2	2	2	2	0	2	0	2	2	2	2	2	2	2	2	2	2	2	1	2	2	2	2	2	2	2	2	0	1	0	1	1	1	1	1	1	1	1	1	1	1	1	1	1	1	1	1	1	1	1	4.4	4.4	2.4	41.059	413	413	0	10.781		By MS/MS		By MS/MS	By MS/MS	By MS/MS	By MS/MS	By MS/MS	By MS/MS	By MS/MS	By MS/MS	By MS/MS	By MS/MS	By MS/MS	By MS/MS	By MS/MS	By MS/MS	By MS/MS	By MS/MS	By MS/MS	By MS/MS	By MS/MS	By MS/MS	0.90678	1.0197	0.85363	60	14	Leave out requantified	NaN	0.655	NaN	0.28754	0.62465	0.73038	0.94762	0.4132	2.5153	2.4683	2.0394	1.662	1.3462	1.2545	NaN	1.8008	1.4906	0.714	0.63633	0.61354	0.883	0.78519	1.1833	NaN	0.62859	NaN	0.38547	0.84863	0.92618	1.0538	0.49299	1.3881	1.6486	2.5215	2.0753	0.89104	0.90221	NaN	1.412	3.0888	1.7951	2.1265	1.9256	1.0414	0.93289	1.3759	NaN	34.188	NaN	86.764	16.402	14.054	28.047	91.683	33.08	33.751	26.053	33.284	3.8134	0.26591	NaN	42.898	74.681	74.151	84.682	53.28	22.446	18.86	22.7	0	2	0	3	4	3	4	3	3	3	3	3	2	2	1	3	3	4	2	4	2	3	3	0	0	0	1	0	0	1	2	0	0	0	1	0	0	0	1	0	0	0	1	2	2	3	Median	Median	Median	Median	Leave out requantified	Median	Median	Median	Median	Median	Plateau	Median	Median	Median	Median	Plateau	Median	Median	Median	Median	Median	Median	Plateau	0	4.4	0	4.4	4.4	4.4	4.4	4.4	4.4	4.4	4.4	4.4	4.4	4.4	2.4	4.4	4.4	4.4	4.4	4.4	4.4	4.4	4.4	4862900000	2283000000	2579900000	0	0	0	6710800	4330500	2380300	0	0	0	227860000	123370000	104490000	661020000	399980000	261030000	461320000	269300000	192020000	26061000	13037000	13024000	402480000	193580000	208890000	670000000	225660000	444340000	272400000	87793000	184600000	31877000	11413000	20463000	497750000	144180000	353570000	4108100	1891300	2216800	8915300	4170600	4744700	5517900	2785700	2732200	252860000	97182000	155670000	114290000	64946000	49344000	299300000	181200000	118100000	8666200	5091700	3574500	194200000	121570000	72626000	218300000	103590000	114700000	292460000	137410000	155050000	206830000	90522000	116310000				822	7190;20728	True;True	7857;22786;22787	96283;96284;96285;96286;96287;96288;96289;96290;96291;96292;96293;96294;96295;96296;96297;96298;96299;96300;96301;96302;96303;96304;96305;96306;96307;96308;96309;96310;96311;96312;96313;96314;96315;96316;96317;96318;96319;271404;271405;271406;271407;271408;271409;271410;271411;271412;271413;271414;271415;271416;271417;271418;271419;271420;271421;271422;271423;271424;271425;271426;271427;271428;271429;271430;271431;271432;271433;271434;271435;271436;271437	162757;162758;162759;162760;162761;162762;162763;162764;162765;162766;162767;162768;162769;162770;162771;162772;162773;162774;162775;162776;162777;162778;162779;162780;162781;162782;162783;162784;162785;162786;162787;162788;162789;162790;162791;162792;162793;162794;162795;162796;162797;162798;162799;162800;162801;162802;162803;162804;162805;162806;162807;162808;162809;162810;162811;162812;162813;162814;162815;162816;162817;162818;162819;162820;162821;162822;162823;162824;162825;452101;452102;452103;452104;452105;452106;452107;452108;452109;452110;452111;452112;452113;452114;452115;452116;452117;452118;452119;452120;452121;452122;452123;452124;452125;452126;452127;452128;452129;452130;452131;452132;452133;452134;452135;452136;452137;452138;452139;452140;452141;452142;452143;452144;452145;452146;452147;452148;452149;452150;452151;452152;452153;452154;452155;452156;452157;452158;452159;452160;452161;452162;452163;452164;452165;452166;452167;452168;452169;452170;452171;452172;452173;452174;452175;452176;452177;452178;452179;452180;452181;452182	162763;452109	1078	324	559292
P32481	P32481	11	11	11	Eukaryotic translation initiation factor 2 subunit gamma	GCD11	sp|P32481|IF2G_YEAST Eukaryotic translation initiation factor 2 subunit gamma OS=Saccharomyces cerevisiae (strain ATCC 204508 / S288c) GN=GCD11 PE=1 SV=1	1	11	11	11	3	0	9	4	5	6	4	5	3	3	2	4	1	2	5	4	5	4	2	5	5	5	5	3	0	9	4	5	6	4	5	3	3	2	4	1	2	5	4	5	4	2	5	5	5	5	3	0	9	4	5	6	4	5	3	3	2	4	1	2	5	4	5	4	2	5	5	5	5	27.3	27.3	27.3	57.865	527	527	0	115.76	By MS/MS		By MS/MS	By MS/MS	By MS/MS	By MS/MS	By MS/MS	By MS/MS	By MS/MS	By MS/MS	By matching	By MS/MS	By matching	By MS/MS	By MS/MS	By MS/MS	By MS/MS	By MS/MS	By MS/MS	By MS/MS	By MS/MS	By MS/MS	By MS/MS	0.73864	0.88474	17.542	92	16	Leave out requantified	0.79337	NaN	0.71944	0.56623	0.63508	0.63288	0.83999	0.786	0.79979	0.74271	0.63683	0.71599	NaN	1.8815	1.1848	1.0812	0.54562	0.41009	0.2971	0.30342	0.80542	0.85449	0.81246	0.88764	NaN	0.88474	0.78527	0.85999	0.80401	0.91893	0.8345	0.70858	0.7263	0.77766	0.88327	NaN	1.3646	1.181	0.85115	0.95907	0.94369	0.87589	0.95616	0.9405	1.0018	0.95039	49.17	NaN	22.01	7.6415	7.4949	11.635	32.871	9.3169	43.307	50.214	7.314	7.0294	NaN	47.465	37.066	3.6949	6.2972	14.071	17.331	22.638	5.0807	5.4154	14.357	3	0	10	4	5	6	4	5	3	3	2	4	1	2	5	4	5	4	2	5	5	5	5	2	0	3	0	2	1	1	1	1	0	0	0	0	1	1	0	2	1	0	0	0	0	0	Median	Median	Leave out requantified	Leave out requantified	Leave out requantified	Leave out requantified	Leave out requantified	Leave out requantified	Median	Leave out requantified	Median	Leave out requantified	Median	Median	Leave out requantified	Leave out requantified	Leave out requantified	Leave out requantified	Median	Leave out requantified	Leave out requantified	Leave out requantified	Leave out requantified	7.8	0	25.8	10.4	12	14.6	10.4	13.1	7.8	7.8	5.5	10.4	2.5	4	13.1	10.4	12	10.4	5.5	12	13.1	13.1	13.1	3953700000	2305100000	1648500000	53945000	19807000	34137000	0	0	0	381510000	226500000	155000000	134680000	83695000	50987000	474790000	282010000	192780000	543050000	324380000	218670000	20514000	12126000	8387700	435260000	259460000	175800000	201480000	123280000	78204000	127060000	75756000	51304000	3093900	1969000	1124800	198950000	113710000	85250000	722560	170100	552460	11436000	1982400	9453200	155220000	88968000	66256000	216210000	102570000	113640000	42443000	27068000	15375000	54195000	38402000	15793000	3284300	2540800	743470	212500000	156760000	55738000	268090000	144080000	124010000	282670000	150670000	132000000	132550000	69217000	63333000				823	2041;5807;6213;7222;8408;10987;11803;16986;21132;21272;23550	True;True;True;True;True;True;True;True;True;True;True	2246;6357;6792;7893;9182;11968;12857;18670;23234;23387;25849	27855;77206;77207;77208;77209;77210;77211;77212;77213;77214;77215;77216;77217;77218;77219;77220;77221;77222;77223;77224;77225;77226;77227;83641;83642;96605;96606;96607;96608;96609;96610;96611;112848;112849;112850;112851;112852;146648;156577;156578;156579;156580;156581;156582;156583;156584;156585;156586;156587;156588;156589;156590;156591;156592;156593;156594;224342;276875;276876;276877;276878;276879;276880;276881;276882;276883;276884;276885;276886;276887;276888;276889;276890;276891;276892;276893;278725;310434;310435;310436;310437;310438;310439;310440;310441;310442;310443;310444;310445;310446;310447;310448;310449;310450;310451	47342;130036;130037;130038;130039;130040;130041;130042;130043;130044;130045;130046;130047;130048;130049;130050;130051;130052;130053;130054;130055;130056;130057;130058;142053;142054;163163;163164;163165;163166;163167;163168;192934;192935;192936;192937;192938;247582;262949;262950;262951;262952;262953;262954;262955;262956;262957;262958;262959;262960;262961;262962;262963;262964;262965;262966;262967;262968;262969;372837;462062;462063;462064;462065;462066;462067;462068;462069;462070;462071;462072;462073;462074;462075;462076;462077;462078;462079;462080;462081;462082;462083;462084;462085;462086;462087;462088;462089;462090;462091;462092;462093;462094;462095;462096;462097;462098;465249;519806;519807;519808;519809;519810;519811;519812;519813;519814;519815;519816;519817;519818;519819;519820;519821;519822;519823;519824;519825;519826;519827;519828;519829;519830;519831	47342;130043;142053;163163;192938;247582;262949;372837;462075;465249;519814			559292
P32485	P32485	1	1	1	Mitogen-activated protein kinase HOG1	HOG1	sp|P32485|HOG1_YEAST Mitogen-activated protein kinase HOG1 OS=Saccharomyces cerevisiae (strain ATCC 204508 / S288c) GN=HOG1 PE=1 SV=2	1	1	1	1	0	0	0	0	0	0	0	1	0	0	0	0	0	0	0	0	0	0	0	0	0	0	0	0	0	0	0	0	0	0	1	0	0	0	0	0	0	0	0	0	0	0	0	0	0	0	0	0	0	0	0	0	0	1	0	0	0	0	0	0	0	0	0	0	0	0	0	0	0	6.2	6.2	6.2	48.858	435	435	0	3.3547								By MS/MS																NaN	NaN	NaN	0	0	Median	NaN	NaN	NaN	NaN	NaN	NaN	NaN	NaN	NaN	NaN	NaN	NaN	NaN	NaN	NaN	NaN	NaN	NaN	NaN	NaN	NaN	NaN	NaN	NaN	NaN	NaN	NaN	NaN	NaN	NaN	NaN	NaN	NaN	NaN	NaN	NaN	NaN	NaN	NaN	NaN	NaN	NaN	NaN	NaN	NaN	NaN	NaN	NaN	NaN	NaN	NaN	NaN	NaN	NaN	NaN	NaN	NaN	NaN	NaN	NaN	NaN	NaN	NaN	NaN	NaN	NaN	NaN	NaN	NaN	0	0	0	0	0	0	0	0	0	0	0	0	0	0	0	0	0	0	0	0	0	0	0	0	0	0	0	0	0	0	0	0	0	0	0	0	0	0	0	0	0	0	0	0	0	0	Median	Median	Median	Median	Median	Median	Median	Median	Median	Median	Median	Median	Median	Median	Median	Median	Median	Median	Median	Median	Median	Median	Median	0	0	0	0	0	0	0	6.2	0	0	0	0	0	0	0	0	0	0	0	0	0	0	0	0	0	0	0	0	0	0	0	0	0	0	0	0	0	0	0	0	0	0	0	0	0	0	0	0	0	0	0	0	0	0	0	0	0	0	0	0	0	0	0	0	0	0	0	0	0	0	0	0	0	0	0	0	0	0	0	0	0	0	0	0	0	0	0	0	0	0	0	0	0	0	0				824	22294	True	24496	293524	490634	490634			559292
P32486	P32486	5	5	5	Beta-glucan synthesis-associated protein KRE6	KRE6	sp|P32486|KRE6_YEAST Beta-glucan synthesis-associated protein KRE6 OS=Saccharomyces cerevisiae (strain ATCC 204508 / S288c) GN=KRE6 PE=1 SV=2	1	5	5	5	0	0	4	2	2	2	1	1	2	2	1	2	0	0	2	2	0	1	0	2	3	3	3	0	0	4	2	2	2	1	1	2	2	1	2	0	0	2	2	0	1	0	2	3	3	3	0	0	4	2	2	2	1	1	2	2	1	2	0	0	2	2	0	1	0	2	3	3	3	14.2	14.2	14.2	80.122	720	720	0	185.47			By MS/MS	By MS/MS	By MS/MS	By MS/MS	By MS/MS	By MS/MS	By MS/MS	By MS/MS	By MS/MS	By MS/MS			By MS/MS	By MS/MS		By MS/MS		By MS/MS	By MS/MS	By MS/MS	By MS/MS	0.91878	1.0806	8.9245	44	8	Leave out requantified	NaN	NaN	0.91878	0.8138	0.63902	0.77052	NaN	NaN	1.3317	1.3773	NaN	1.0829	NaN	NaN	1.2004	1.5033	NaN	NaN	NaN	0.18301	0.91014	0.89034	0.92371	NaN	NaN	1.1224	1.1767	0.85833	0.98738	NaN	NaN	1.0645	1.2753	NaN	1.3588	NaN	NaN	1.221	1.2117	NaN	NaN	NaN	0.59172	1.0613	1.0337	1.0701	NaN	NaN	9.2075	6.5974	20.709	6.3107	NaN	NaN	35.875	15.963	NaN	22.035	NaN	NaN	16.89	4.6022	NaN	NaN	NaN	17.356	0.7183	4.7994	3.6188	0	0	8	3	3	2	1	1	3	3	1	3	0	0	2	3	0	1	0	2	3	3	2	0	0	3	0	0	0	0	0	0	2	0	0	0	0	1	0	0	1	0	1	0	0	0	Median	Median	Leave out requantified	Plateau	Median	Median	Median	Median	Median	Median	Median	Median	Median	Median	Median	Plateau	Median	Median	Median	Median	Leave out requantified	Leave out requantified	Median	0	0	12.9	8.6	8.6	8.6	4.6	4.6	8.6	8.6	4.6	8.6	0	0	8.6	8.6	0	4.6	0	8.6	9.9	9.9	9.9	5117400000	2518000000	2599400000	0	0	0	0	0	0	673790000	345080000	328710000	484780000	268290000	216500000	281150000	139560000	141590000	195880000	109890000	85992000	8325100	4574300	3750800	283020000	142320000	140700000	526870000	214980000	311890000	257150000	104690000	152470000	7203700	2955100	4248600	552950000	286330000	266630000	0	0	0	0	0	0	381380000	127660000	253710000	518510000	203580000	314930000	0	0	0	12481000	10044000	2436400	0	0	0	193800000	171720000	22079000	269950000	140480000	129460000	248110000	129300000	118810000	222020000	116500000	105520000				825	758;13181;14706;20644;22979	True;True;True;True;True	839;14359;16217;16218;22699;25243	10751;10752;10753;175968;175969;175970;175971;175972;175973;175974;175975;175976;175977;175978;175979;175980;175981;175982;175983;175984;175985;175986;175987;175988;175989;197284;197285;270835;270836;270837;270838;303188;303189;303190;303191;303192;303193;303194;303195;303196;303197;303198;303199;303200;303201;303202	18173;18174;18175;18176;18177;294894;294895;294896;294897;294898;294899;294900;294901;294902;294903;294904;294905;294906;294907;294908;294909;294910;294911;294912;294913;294914;294915;294916;294917;294918;294919;294920;294921;294922;294923;294924;294925;294926;329374;329375;451251;451252;451253;451254;451255;507469;507470;507471;507472;507473;507474;507475;507476;507477;507478;507479;507480;507481;507482;507483;507484;507485;507486;507487;507488;507489;507490	18173;294902;329374;451253;507470	1079	395	559292
P32487	P32487	5	5	5	Lysine-specific permease	LYP1	sp|P32487|LYP1_YEAST Lysine-specific permease OS=Saccharomyces cerevisiae (strain ATCC 204508 / S288c) GN=LYP1 PE=1 SV=2	1	5	5	5	1	1	3	2	1	1	1	2	2	2	0	2	1	1	1	2	1	1	1	1	1	2	1	1	1	3	2	1	1	1	2	2	2	0	2	1	1	1	2	1	1	1	1	1	2	1	1	1	3	2	1	1	1	2	2	2	0	2	1	1	1	2	1	1	1	1	1	2	1	9.7	9.7	9.7	68.089	611	611	0	16.279	By MS/MS	By MS/MS	By MS/MS	By MS/MS	By MS/MS	By MS/MS	By MS/MS	By MS/MS	By MS/MS	By MS/MS		By MS/MS	By MS/MS	By MS/MS	By MS/MS	By MS/MS	By MS/MS	By MS/MS	By MS/MS	By MS/MS	By MS/MS	By MS/MS	By MS/MS	0.91542	1.162	19.676	30	0	Leave out requantified	NaN	NaN	1.1084	0.77491	NaN	NaN	NaN	0.51369	NaN	NaN	NaN	0.35509	NaN	NaN	NaN	1.6754	NaN	NaN	NaN	NaN	NaN	0.75259	NaN	NaN	NaN	1.3793	1.1104	NaN	NaN	NaN	0.57971	NaN	NaN	NaN	0.44435	NaN	NaN	NaN	1.3062	NaN	NaN	NaN	NaN	NaN	0.87956	NaN	NaN	NaN	1.6209	13.941	NaN	NaN	NaN	0.022359	NaN	NaN	NaN	18.92	NaN	NaN	NaN	3.4114	NaN	NaN	NaN	NaN	NaN	9.811	NaN	1	1	4	2	1	1	1	2	1	1	0	2	1	1	1	2	1	1	1	1	1	2	1	0	0	0	0	0	0	0	0	0	0	0	0	0	0	0	0	0	0	0	0	0	0	0	Median	Median	Leave out requantified	Median	Median	Median	Median	Median	Median	Median	Median	Median	Median	Median	Median	Median	Median	Median	Median	Median	Median	Median	Median	1.5	1.5	7.2	6.2	1.5	1.5	1.5	6.2	2.5	2.5	0	6.2	1.5	1.5	1.5	6.2	1.5	1.5	1.5	1.5	1.5	6.2	1.5	1477800000	845130000	632700000	25033000	16043000	8989900	4393200	2628100	1765100	120550000	57868000	62686000	104820000	62191000	42628000	89472000	55052000	34420000	134790000	79515000	55273000	9926300	5871500	4054800	209490000	141870000	67617000	129180000	76369000	52813000	25945000	15074000	10871000	0	0	0	126090000	92148000	33943000	4370700	1401200	2969400	28098000	8216700	19881000	33325000	12529000	20796000	157070000	55808000	101260000	17682000	9829500	7852600	44692000	26847000	17845000	1866900	1161600	705350	47153000	35547000	11606000	52790000	28814000	23976000	72271000	38816000	33455000	38812000	21526000	17286000				826	6824;7640;7641;16326;20879	True;True;True;True;True	7454;8349;8350;17976;22953	91421;91422;101763;101764;101765;218551;218552;218553;218554;218555;218556;273242;273243;273244;273245;273246;273247;273248;273249;273250;273251;273252;273253;273254;273255;273256;273257;273258;273259;273260;273261;273262	154770;154771;171755;171756;171757;171758;364804;364805;364806;364807;364808;364809;364810;364811;455313;455314;455315;455316;455317;455318;455319;455320;455321;455322;455323;455324;455325;455326;455327;455328;455329;455330;455331;455332;455333;455334;455335;455336;455337;455338;455339;455340;455341;455342;455343;455344;455345;455346;455347;455348;455349;455350;455351;455352;455353;455354;455355;455356;455357;455358;455359;455360;455361;455362;455363;455364;455365;455366;455367;455368;455369;455370;455371;455372;455373;455374;455375;455376;455377;455378;455379	154771;171755;171758;364808;455321			559292
P32492	P32492	15	13	13	Myosin-4	MYO4	sp|P32492|MYO4_YEAST Myosin-4 OS=Saccharomyces cerevisiae (strain ATCC 204508 / S288c) GN=MYO4 PE=1 SV=1	1	15	13	13	4	1	8	3	1	5	0	4	4	2	0	5	0	1	2	4	0	3	0	1	3	6	7	2	0	8	3	0	3	0	2	3	1	0	4	0	0	0	4	0	2	0	0	3	5	5	2	0	8	3	0	3	0	2	3	1	0	4	0	0	0	4	0	2	0	0	3	5	5	16.1	14.8	14.8	169.34	1471	1471	0	106.59	By MS/MS	By matching	By MS/MS	By MS/MS	By matching	By MS/MS		By MS/MS	By MS/MS	By MS/MS		By MS/MS		By matching	By matching	By MS/MS		By MS/MS		By matching	By MS/MS	By MS/MS	By MS/MS	0.94312	0.95383	16.994	47	13	Leave out requantified	0.77128	NaN	0.77422	1.0975	NaN	0.90088	NaN	1.3913	1.1061	NaN	NaN	1.3093	NaN	NaN	NaN	1.1581	NaN	0.60242	NaN	NaN	0.96347	0.84415	0.99742	0.89953	NaN	0.95119	1.3973	NaN	1.1539	NaN	1.4786	1.0239	NaN	NaN	1.6665	NaN	NaN	NaN	0.92983	NaN	1.2246	NaN	NaN	1.1567	0.97372	1.1708	1.3431	NaN	20.845	22.014	NaN	31.818	NaN	36.957	10.021	NaN	NaN	21.393	NaN	NaN	NaN	20.593	NaN	69.219	NaN	NaN	19.716	17.127	16.748	2	0	10	3	0	3	0	2	3	1	0	4	0	0	0	4	0	2	0	0	3	5	5	0	0	5	0	0	2	0	2	1	1	0	0	0	0	0	1	0	1	0	0	0	0	0	Median	Median	Leave out requantified	Leave out requantified	Median	Median	Median	Median	Median	Median	Median	Leave out requantified	Median	Median	Median	Leave out requantified	Median	Median	Median	Median	Leave out requantified	Leave out requantified	Leave out requantified	3.7	0.7	10	2.7	0.7	4.5	0	3.3	4	1.5	0	4.5	0	0.7	1.3	3.7	0	3.3	0	0.7	2.3	6.3	6.1	695090000	372090000	323000000	5291900	3181800	2110100	0	0	0	207650000	129260000	78391000	40144000	19083000	21062000	0	0	0	74970000	38269000	36701000	0	0	0	28622000	10754000	17868000	56240000	25391000	30849000	5130800	1930600	3200200	0	0	0	72959000	36182000	36777000	0	0	0	0	0	0	0	0	0	61891000	31079000	30812000	0	0	0	7143900	5076700	2067200	0	0	0	0	0	0	21347000	10984000	10364000	65324000	35157000	30167000	48373000	25744000	22629000				827	993;1418;3464;5020;6234;7386;9250;10126;11644;12963;13412;14712;15922;16105;16517	True;True;True;True;True;True;True;True;False;False;True;True;True;True;True	1112;1571;3809;5513;6813;8067;10085;11055;12689;14131;14605;16224;17544;17738;18179	13933;13934;13935;13936;13937;13938;13939;13940;13941;18811;18812;18813;18814;18815;46529;66494;66495;66496;66497;66498;66499;66500;66501;66502;83871;98523;124328;137539;137540;137541;137542;137543;137544;137545;137546;154668;154669;154670;154671;154672;154673;173586;173587;173588;173589;173590;173591;173592;173593;173594;173595;173596;173597;173598;173599;173600;173601;173602;179222;179223;179224;179225;179226;197368;197369;213790;213791;213792;215803;215804;220561	23477;23478;23479;23480;23481;23482;23483;23484;23485;31215;31216;31217;77835;111123;111124;111125;111126;111127;111128;111129;111130;111131;111132;111133;111134;142342;166313;211335;233217;233218;233219;233220;259857;259858;259859;259860;259861;291237;291238;291239;291240;291241;291242;291243;291244;291245;291246;291247;291248;291249;291250;291251;291252;291253;291254;291255;291256;299755;299756;329501;329502;329503;357842;357843;357844;360819;360820;360821;360822;367578	23481;31215;77835;111124;142342;166313;211335;233217;259858;291250;299755;329501;357842;360822;367578			559292
P32494	P32494	1	1	1	Chromatin-remodeling complexes subunit NGG1	NGG1	sp|P32494|NGG1_YEAST Chromatin-remodeling complexes subunit NGG1 OS=Saccharomyces cerevisiae (strain ATCC 204508 / S288c) GN=NGG1 PE=1 SV=1	1	1	1	1	0	0	0	0	0	0	0	1	1	0	0	0	0	0	0	0	0	0	0	0	0	0	0	0	0	0	0	0	0	0	1	1	0	0	0	0	0	0	0	0	0	0	0	0	0	0	0	0	0	0	0	0	0	1	1	0	0	0	0	0	0	0	0	0	0	0	0	0	0	1.9	1.9	1.9	79.281	702	702	0.0064341	1.7965								By MS/MS	By MS/MS															NaN	NaN	NaN	1	1	Median	NaN	NaN	NaN	NaN	NaN	NaN	NaN	NaN	NaN	NaN	NaN	NaN	NaN	NaN	NaN	NaN	NaN	NaN	NaN	NaN	NaN	NaN	NaN	NaN	NaN	NaN	NaN	NaN	NaN	NaN	NaN	NaN	NaN	NaN	NaN	NaN	NaN	NaN	NaN	NaN	NaN	NaN	NaN	NaN	NaN	NaN	NaN	NaN	NaN	NaN	NaN	NaN	NaN	NaN	NaN	NaN	NaN	NaN	NaN	NaN	NaN	NaN	NaN	NaN	NaN	NaN	NaN	NaN	NaN	0	0	0	0	0	0	0	1	0	0	0	0	0	0	0	0	0	0	0	0	0	0	0	0	0	0	0	0	0	0	1	0	0	0	0	0	0	0	0	0	0	0	0	0	0	0	Median	Median	Median	Median	Median	Median	Median	Median	Median	Median	Median	Median	Median	Median	Median	Median	Median	Median	Median	Median	Median	Median	Median	0	0	0	0	0	0	0	1.9	1.9	0	0	0	0	0	0	0	0	0	0	0	0	0	0	16844000	3003300	13841000	0	0	0	0	0	0	0	0	0	0	0	0	0	0	0	0	0	0	0	0	0	16844000	3003300	13841000	0	0	0	0	0	0	0	0	0	0	0	0	0	0	0	0	0	0	0	0	0	0	0	0	0	0	0	0	0	0	0	0	0	0	0	0	0	0	0	0	0	0	0	0	0				828	21060	True	23159	276223;276224	461142;461143	461142			559292
P32495	P32495	5	5	5	H/ACA ribonucleoprotein complex subunit 2	NHP2	sp|P32495|NHP2_YEAST H/ACA ribonucleoprotein complex subunit 2 OS=Saccharomyces cerevisiae (strain ATCC 204508 / S288c) GN=NHP2 PE=1 SV=2	1	5	5	5	2	1	2	2	2	2	2	2	2	2	1	2	1	1	1	1	2	1	1	1	3	4	3	2	1	2	2	2	2	2	2	2	2	1	2	1	1	1	1	2	1	1	1	3	4	3	2	1	2	2	2	2	2	2	2	2	1	2	1	1	1	1	2	1	1	1	3	4	3	47.4	47.4	47.4	17.122	156	156	0	37.523	By MS/MS	By MS/MS	By MS/MS	By MS/MS	By MS/MS	By MS/MS	By MS/MS	By MS/MS	By MS/MS	By MS/MS	By matching	By MS/MS	By MS/MS	By MS/MS	By MS/MS	By MS/MS	By MS/MS	By MS/MS	By matching	By MS/MS	By MS/MS	By MS/MS	By MS/MS	0.87723	0.99601	4.3884	49	2	Leave out requantified	0.70917	NaN	0.87187	0.95181	0.70326	0.76593	0.89967	2.2473	1.2599	1.2944	NaN	1.1244	NaN	NaN	NaN	NaN	0.65517	NaN	NaN	NaN	0.81246	0.85473	0.83228	0.69013	NaN	1.0806	1.2945	0.93357	0.97517	0.98509	2.4885	1.1681	1.0692	NaN	1.3809	NaN	NaN	NaN	NaN	1.1621	NaN	NaN	NaN	0.94932	0.99847	0.96989	17.163	NaN	0.34791	17.424	2.8876	8.6166	9.5293	11.761	17.999	33.62	NaN	21.27	NaN	NaN	NaN	NaN	26.173	NaN	NaN	NaN	12.039	2.7292	1.4131	3	1	5	2	3	3	3	3	2	2	1	2	1	1	1	1	2	1	1	1	3	4	3	0	0	0	1	0	0	0	0	0	0	0	0	1	0	0	0	0	0	0	0	0	0	0	Median	Median	Leave out requantified	Median	Median	Median	Median	Median	Median	Median	Median	Median	Median	Median	Median	Median	Median	Median	Median	Median	Leave out requantified	Leave out requantified	Leave out requantified	27.6	5.1	14.1	27.6	27.6	27.6	27.6	27.6	27.6	27.6	5.1	27.6	5.1	5.1	5.1	5.1	11.5	5.1	5.1	5.1	34	38.5	34	4708000000	2371300000	2336700000	156510000	88694000	67812000	8421100	4744700	3676400	257310000	141210000	116090000	118100000	54163000	63935000	743800000	444310000	299490000	891200000	501200000	390000000	30639000	16748000	13891000	699470000	206870000	492590000	400550000	177250000	223300000	235580000	101830000	133750000	13488000	6704800	6783600	143940000	61054000	82884000	4671800	2120200	2551600	12071000	5436700	6634300	20998000	11144000	9853800	130180000	57064000	73112000	60178000	36183000	23996000	133930000	89898000	44034000	6429400	4563600	1865700	67783000	45789000	21994000	170520000	93466000	77058000	277760000	151210000	126550000	124500000	69635000	54868000				829	5176;7474;14870;15879;17152	True;True;True;True;True	5680;8162;16394;17495;18849	68215;68216;68217;68218;68219;68220;68221;68222;68223;68224;68225;68226;68227;68228;68229;68230;68231;68232;68233;68234;68235;68236;68237;68238;68239;99591;99592;99593;99594;99595;99596;99597;99598;99599;99600;99601;99602;99603;99604;99605;99606;99607;199612;213299;213300;213301;213302;225373;225374	114192;114193;114194;114195;114196;114197;114198;114199;114200;114201;114202;114203;114204;114205;114206;114207;114208;114209;114210;114211;114212;114213;114214;114215;114216;114217;114218;114219;114220;114221;114222;114223;114224;114225;114226;114227;114228;114229;114230;167949;167950;167951;167952;167953;167954;167955;167956;167957;167958;167959;167960;167961;167962;167963;167964;167965;167966;167967;167968;167969;167970;167971;167972;167973;167974;167975;333183;357171;357172;357173;357174;374277;374278;374279;374280	114208;167963;333183;357174;374279			559292
P32496	P32496	6	6	6	26S proteasome regulatory subunit RPN12	RPN12	sp|P32496|RPN12_YEAST 26S proteasome regulatory subunit RPN12 OS=Saccharomyces cerevisiae (strain ATCC 204508 / S288c) GN=RPN12 PE=1 SV=3	1	6	6	6	2	0	0	1	0	2	3	5	3	1	2	1	0	0	0	1	0	0	0	0	0	0	0	2	0	0	1	0	2	3	5	3	1	2	1	0	0	0	1	0	0	0	0	0	0	0	2	0	0	1	0	2	3	5	3	1	2	1	0	0	0	1	0	0	0	0	0	0	0	28.5	28.5	28.5	31.919	274	274	0	86.453	By MS/MS			By MS/MS		By MS/MS	By MS/MS	By MS/MS	By MS/MS	By matching	By MS/MS	By MS/MS				By MS/MS								0.95863	1.1279	8.0381	20	5	Leave out requantified	0.72277	NaN	NaN	NaN	NaN	NaN	0.91463	1.3668	1.0279	NaN	0.61006	NaN	NaN	NaN	NaN	NaN	NaN	NaN	NaN	NaN	NaN	NaN	NaN	0.77682	NaN	NaN	NaN	NaN	NaN	1.024	1.6707	1.0266	NaN	0.74927	NaN	NaN	NaN	NaN	NaN	NaN	NaN	NaN	NaN	NaN	NaN	NaN	2.1513	NaN	NaN	NaN	NaN	NaN	3.6979	8.3742	67.046	NaN	14.938	NaN	NaN	NaN	NaN	NaN	NaN	NaN	NaN	NaN	NaN	NaN	NaN	2	0	0	1	0	1	3	5	3	1	2	1	0	0	0	1	0	0	0	0	0	0	0	1	0	0	0	0	0	0	2	2	0	0	0	0	0	0	0	0	0	0	0	0	0	0	Median	Median	Median	Median	Median	Median	Leave out requantified	Leave out requantified	Median	Median	Median	Median	Median	Median	Median	Median	Median	Median	Median	Median	Median	Median	Median	13.9	0	0	8.4	0	8.8	13.5	25.5	14.6	3.3	10.2	8.4	0	0	0	8.4	0	0	0	0	0	0	0	422280000	176540000	245740000	11846000	7377700	4468000	0	0	0	0	0	0	2930300	1511100	1419300	0	0	0	16573000	7971200	8601500	8454700	4357300	4097400	256520000	107690000	148820000	100720000	35128000	65590000	9901700	4934200	4967500	4860600	2942300	1918200	4681300	2447200	2234100	0	0	0	0	0	0	0	0	0	5793900	2178000	3616000	0	0	0	0	0	0	0	0	0	0	0	0	0	0	0	0	0	0	0	0	0				830	781;1582;6141;14924;15486;15772	True;True;True;True;True;True	865;1749;6717;16449;17067;17380	11094;11095;11096;11097;11098;21864;21865;21866;21867;21868;21869;82635;200170;200171;200172;208020;208021;208022;208023;208024;211748	18770;18771;18772;36998;36999;37000;37001;37002;37003;140293;334067;334068;334069;334070;334071;347494;347495;347496;347497;347498;354354	18770;37000;140293;334071;347495;354354			559292
P32497	P32497	10	10	10	Eukaryotic translation initiation factor 3 subunit C	NIP1	sp|P32497|EIF3C_YEAST Eukaryotic translation initiation factor 3 subunit C OS=Saccharomyces cerevisiae (strain ATCC 204508 / S288c) GN=NIP1 PE=1 SV=2	1	10	10	10	3	1	2	4	3	4	2	6	3	3	3	4	1	3	4	4	3	3	3	3	9	7	8	3	1	2	4	3	4	2	6	3	3	3	4	1	3	4	4	3	3	3	3	9	7	8	3	1	2	4	3	4	2	6	3	3	3	4	1	3	4	4	3	3	3	3	9	7	8	18	18	18	93.203	812	812	0	254.14	By MS/MS	By matching	By MS/MS	By MS/MS	By MS/MS	By MS/MS	By MS/MS	By MS/MS	By MS/MS	By MS/MS	By MS/MS	By MS/MS	By MS/MS	By MS/MS	By MS/MS	By MS/MS	By MS/MS	By MS/MS	By MS/MS	By MS/MS	By MS/MS	By MS/MS	By MS/MS	0.76839	0.92182	8.6794	136	17	Leave out requantified	0.56451	NaN	0.84395	0.60009	0.68847	0.76108	0.77214	0.85822	0.6475	0.61568	0.62791	0.62249	NaN	1.5539	1.0085	1.1282	0.5196	0.34133	0.29574	0.28769	0.82542	0.80833	0.82502	0.64452	NaN	1.0288	0.78446	0.9289	0.94672	0.8412	0.98496	0.54645	0.59708	0.78082	0.78128	NaN	1.0955	1.0247	0.88977	1.0683	0.87887	0.97166	0.94495	0.96929	0.9438	0.968	36.919	NaN	11.19	14.369	7.589	17.614	17.54	15.65	23.122	19.744	60.78	3.5706	NaN	36.419	4.797	8.8552	3.7065	21.626	13.214	9.3887	5.0544	7.7015	13.651	5	1	5	6	6	7	4	10	6	6	5	5	1	5	6	6	4	6	5	5	12	9	11	2	0	2	1	0	0	0	3	0	0	0	1	0	0	1	1	0	0	2	2	1	0	1	Median	Median	Median	Leave out requantified	Leave out requantified	Leave out requantified	Leave out requantified	Leave out requantified	Leave out requantified	Leave out requantified	Leave out requantified	Leave out requantified	Median	Leave out requantified	Leave out requantified	Leave out requantified	Leave out requantified	Leave out requantified	Leave out requantified	Median	Leave out requantified	Leave out requantified	Leave out requantified	4.4	2.2	4.9	6.5	6.3	7.6	3.6	14.4	6.3	6.3	6.3	5.3	1.4	4.9	7.1	7.1	4.9	6.3	6.3	4.4	17.2	15	16.4	5751800000	3295900000	2456000000	61337000	32807000	28530000	4709100	3279300	1429800	118480000	60575000	57907000	136780000	83853000	52927000	790300000	462640000	327650000	847330000	471380000	375950000	57011000	30459000	26553000	996540000	565930000	430620000	367900000	230300000	137590000	154910000	88161000	66754000	62500000	30080000	32420000	287160000	168280000	118880000	3393700	1301500	2092300	35013000	11731000	23283000	110550000	52935000	57613000	385450000	186460000	198990000	94053000	59300000	34754000	176920000	122600000	54328000	34907000	25289000	9618200	262320000	198370000	63957000	294260000	156680000	137580000	291530000	157960000	133570000	178480000	95527000	82955000				831	2952;6959;11182;11555;12245;12482;20120;22377;22539;22575	True;True;True;True;True;True;True;True;True;True	3254;7599;12184;12591;12592;13336;13337;13600;22108;24587;24767;24807	40039;40040;40041;40042;40043;40044;40045;40046;40047;40048;40049;40050;40051;40052;40053;40054;40055;40056;40057;40058;40059;40060;40061;40062;93461;148997;148998;148999;149000;149001;153725;153726;163704;163705;163706;163707;163708;163709;163710;163711;163712;163713;163714;163715;163716;163717;163718;163719;163720;163721;163722;163723;163724;163725;163726;163727;163728;163729;163730;163731;163732;163733;163734;163735;163736;163737;163738;163739;163740;167377;167378;167379;167380;262133;262134;262135;262136;262137;262138;262139;262140;262141;262142;294559;294560;294561;294562;294563;294564;296911;296912;296913;296914;296915;296916;296917;296918;296919;296920;296921;296922;296923;296924;296925;296926;296927;296928;296929;296930;296931;296932;296933;296934;296935;296936;296937;296938;296939;296940;296941;296942;296943;296944;296945;296946;296947;296948;296949;296950;296951;296952;296953;296954;296955;297387;297388;297389;297390;297391	67100;67101;67102;67103;67104;67105;67106;67107;67108;67109;67110;67111;67112;67113;67114;67115;67116;67117;67118;67119;67120;67121;67122;67123;67124;67125;67126;67127;67128;67129;67130;67131;67132;67133;67134;67135;67136;67137;67138;67139;67140;158579;251124;258478;258479;275409;275410;275411;275412;275413;275414;275415;275416;275417;275418;275419;275420;275421;275422;275423;275424;275425;275426;275427;275428;275429;275430;275431;275432;275433;275434;275435;275436;275437;275438;275439;275440;275441;275442;275443;275444;275445;275446;275447;275448;275449;275450;275451;275452;275453;275454;275455;275456;275457;275458;275459;275460;275461;275462;275463;275464;275465;275466;275467;275468;275469;275470;275471;275472;275473;275474;275475;275476;275477;275478;275479;275480;275481;275482;275483;275484;275485;275486;275487;275488;275489;275490;275491;275492;281429;281430;281431;281432;281433;281434;281435;435106;435107;435108;435109;435110;435111;435112;435113;435114;435115;435116;435117;435118;492202;492203;492204;492205;492206;492207;492208;492209;492210;495945;495946;495947;495948;495949;495950;495951;495952;495953;495954;495955;495956;495957;495958;495959;495960;495961;495962;495963;495964;495965;495966;495967;495968;495969;495970;495971;495972;495973;495974;495975;495976;495977;495978;495979;495980;495981;495982;495983;495984;495985;495986;495987;495988;495989;495990;495991;495992;495993;495994;495995;495996;495997;495998;495999;496000;496001;496002;496003;496004;496005;496006;496007;496008;496009;496010;496011;496012;496013;496014;496015;496731;496732;496733	67105;158579;251124;258479;275429;281430;435109;492208;495969;496733	1080;1081;1082	123;213;791	559292
P32499	P32499	13	13	13	Nucleoporin NUP2	NUP2	sp|P32499|NUP2_YEAST Nucleoporin NUP2 OS=Saccharomyces cerevisiae (strain ATCC 204508 / S288c) GN=NUP2 PE=1 SV=2	1	13	13	13	1	2	1	4	4	5	3	6	5	7	6	4	3	3	3	7	8	7	5	5	10	8	4	1	2	1	4	4	5	3	6	5	7	6	4	3	3	3	7	8	7	5	5	10	8	4	1	2	1	4	4	5	3	6	5	7	6	4	3	3	3	7	8	7	5	5	10	8	4	19.7	19.7	19.7	77.88	720	720	0	42.815	By MS/MS	By MS/MS	By MS/MS	By MS/MS	By MS/MS	By MS/MS	By MS/MS	By MS/MS	By MS/MS	By MS/MS	By MS/MS	By MS/MS	By MS/MS	By MS/MS	By MS/MS	By MS/MS	By MS/MS	By MS/MS	By MS/MS	By MS/MS	By MS/MS	By MS/MS	By MS/MS	0.87748	1.0975	12.373	103	23	Leave out requantified	NaN	1.3335	NaN	1.6515	0.78953	0.78889	0.97812	2.4132	1.5136	1.2231	0.91508	1.3843	2.1281	1.7141	1.2608	1.8769	0.58927	0.44273	0.45265	0.34493	0.86836	0.87328	0.83867	NaN	1.3316	NaN	2.0899	1.0806	0.99644	1.0875	2.886	1.4383	1.2227	1.0751	1.7306	1.5212	1.2483	1.2836	1.5484	1.1218	1.0955	1.4356	0.93107	1.0113	1.0329	1.0014	NaN	12.574	NaN	12.344	3.674	5.6192	1.7724	27.142	20.396	10.267	9.3753	7.7564	22.408	14.197	15.709	15.039	10.13	28.535	13.911	15.953	21.721	9.2821	10.393	1	2	1	4	3	5	3	5	5	6	6	3	3	3	2	6	8	7	5	6	9	6	4	1	1	1	1	0	0	0	1	2	2	1	0	0	1	0	2	4	1	0	2	1	0	2	Median	Median	Median	Leave out requantified	Leave out requantified	Leave out requantified	Leave out requantified	Leave out requantified	Leave out requantified	Leave out requantified	Leave out requantified	Leave out requantified	Leave out requantified	Median	Median	Leave out requantified	Leave out requantified	Leave out requantified	Leave out requantified	Leave out requantified	Leave out requantified	Leave out requantified	Median	1.1	2.2	1.1	6.9	7.2	5.6	5.4	8.3	6.1	10.8	10.6	6.9	3.2	3.5	3.8	9.9	12.5	9.4	9.2	6.9	15.6	11.4	5.6	3019300000	1450700000	1568600000	18839000	8951900	9887100	4884300	2218100	2666200	7834700	3782400	4052300	107800000	39349000	68446000	180980000	98892000	82091000	485780000	268780000	217000000	18025000	9310800	8714600	486190000	125670000	360520000	337530000	149320000	188210000	223410000	94503000	128910000	21370000	11172000	10198000	131550000	53793000	77759000	5291500	1869400	3422100	9868100	3834500	6033700	25504000	10755000	14748000	139000000	51070000	87934000	135050000	83088000	51963000	217390000	148400000	68990000	13446000	9228300	4217800	207160000	148700000	58457000	112000000	59307000	52692000	81795000	42603000	39192000	48576000	26075000	22501000				832	233;805;3919;6600;6617;7731;12697;13658;14798;15245;18982;20815;23122	True;True;True;True;True;True;True;True;True;True;True;True;True	260;891;4298;7213;7231;8450;13842;14872;16317;16809;20842;22882;25392	3439;3440;3441;3442;3443;11480;11481;11482;11483;11484;11485;11486;11487;51781;51782;51783;51784;51785;51786;51787;51788;51789;88737;88738;88739;88740;88741;88742;88743;88744;88745;89052;89053;89054;89055;89056;89057;89058;89059;89060;89061;89062;89063;89064;89065;89066;89067;89068;89069;89070;89071;89072;89073;89074;102988;102989;102990;102991;102992;102993;102994;102995;102996;170152;182814;182815;182816;182817;182818;182819;182820;182821;182822;182823;182824;198689;198690;198691;198692;198693;198694;198695;198696;198697;198698;198699;198700;198701;198702;198703;198704;198705;198706;198707;198708;205053;205054;205055;205056;205057;205058;205059;205060;205061;205062;205063;205064;246587;246588;272385;272386;272387;272388;272389;305136	6208;6209;19269;19270;19271;19272;19273;19274;19275;19276;19277;19278;86023;86024;86025;86026;86027;86028;150387;150388;150389;150390;150391;150392;150393;150394;150395;150911;150912;150913;150914;150915;150916;150917;150918;150919;150920;150921;150922;150923;150924;150925;150926;150927;150928;150929;150930;150931;150932;150933;150934;150935;173751;173752;173753;173754;173755;173756;173757;173758;173759;173760;286085;305600;305601;305602;331557;331558;331559;331560;331561;331562;331563;331564;331565;331566;331567;331568;331569;331570;331571;331572;331573;331574;331575;331576;331577;331578;331579;331580;331581;331582;331583;331584;331585;331586;331587;331588;331589;331590;331591;342583;342584;342585;342586;342587;342588;342589;342590;342591;342592;342593;408003;453810;453811;453812;453813;453814;511280	6209;19270;86026;150392;150919;173759;286085;305601;331562;342584;408003;453810;511280			559292
P32500	P32500	3	3	3	Nucleoporin NDC1	NDC1	sp|P32500|NDC1_YEAST Nucleoporin NDC1 OS=Saccharomyces cerevisiae (strain ATCC 204508 / S288c) GN=NDC1 PE=1 SV=1	1	3	3	3	1	0	2	1	0	1	0	1	0	1	0	1	0	0	1	1	0	0	0	0	0	0	1	1	0	2	1	0	1	0	1	0	1	0	1	0	0	1	1	0	0	0	0	0	0	1	1	0	2	1	0	1	0	1	0	1	0	1	0	0	1	1	0	0	0	0	0	0	1	6.9	6.9	6.9	74.133	655	655	0	7.8425	By matching		By MS/MS	By MS/MS		By matching		By MS/MS		By matching		By matching			By MS/MS	By matching							By matching	0.84048	1.0291	33.337	11	0	Leave out requantified	NaN	NaN	1.0257	NaN	NaN	NaN	NaN	NaN	NaN	NaN	NaN	NaN	NaN	NaN	NaN	NaN	NaN	NaN	NaN	NaN	NaN	NaN	NaN	NaN	NaN	1.2497	NaN	NaN	NaN	NaN	NaN	NaN	NaN	NaN	NaN	NaN	NaN	NaN	NaN	NaN	NaN	NaN	NaN	NaN	NaN	NaN	NaN	NaN	34.822	NaN	NaN	NaN	NaN	NaN	NaN	NaN	NaN	NaN	NaN	NaN	NaN	NaN	NaN	NaN	NaN	NaN	NaN	NaN	NaN	1	0	3	1	0	1	0	1	0	1	0	1	0	0	0	1	0	0	0	0	0	0	1	0	0	0	0	0	0	0	0	0	0	0	0	0	0	0	0	0	0	0	0	0	0	0	Median	Median	Plateau	Median	Median	Median	Median	Median	Median	Median	Median	Median	Median	Median	Median	Median	Median	Median	Median	Median	Median	Median	Median	1.8	0	5	1.8	0	1.8	0	1.8	0	1.8	0	1.8	0	0	2	1.8	0	0	0	0	0	0	1.8	186190000	86633000	99557000	9755900	3972800	5783100	0	0	0	81843000	45508000	36335000	8899100	3197200	5701800	0	0	0	16891000	9010500	7880900	0	0	0	40012000	11967000	28045000	0	0	0	9569500	4101000	5468500	0	0	0	7908200	2882700	5025500	0	0	0	0	0	0	0	0	0	5731900	2866500	2865400	0	0	0	0	0	0	0	0	0	0	0	0	0	0	0	0	0	0	5577800	3126600	2451200				833	1122;7189;22643	True;True;True	1252;7856;24888	15348;15349;96275;96276;96277;96278;96279;96280;96281;96282;298897;298898	25673;25674;162755;162756;500296;500297;500298	25673;162756;500296			559292
P32501	P32501	4	4	4	Translation initiation factor eIF-2B subunit epsilon	GCD6	sp|P32501|EI2BE_YEAST Translation initiation factor eIF-2B subunit epsilon OS=Saccharomyces cerevisiae (strain ATCC 204508 / S288c) GN=GCD6 PE=1 SV=1	1	4	4	4	0	0	0	0	3	3	0	1	0	1	0	1	0	0	0	1	0	0	0	1	1	2	1	0	0	0	0	3	3	0	1	0	1	0	1	0	0	0	1	0	0	0	1	1	2	1	0	0	0	0	3	3	0	1	0	1	0	1	0	0	0	1	0	0	0	1	1	2	1	6.3	6.3	6.3	81.16	712	712	0	8.7415					By MS/MS	By MS/MS		By MS/MS		By MS/MS		By matching				By matching				By MS/MS	By MS/MS	By MS/MS	By MS/MS	0.9028	1.1033	19.664	14	3	Leave out requantified	NaN	NaN	NaN	NaN	0.79569	1.5551	NaN	NaN	NaN	NaN	NaN	NaN	NaN	NaN	NaN	NaN	NaN	NaN	NaN	NaN	NaN	0.98955	NaN	NaN	NaN	NaN	NaN	1.0688	1.9828	NaN	NaN	NaN	NaN	NaN	NaN	NaN	NaN	NaN	NaN	NaN	NaN	NaN	NaN	NaN	1.1565	NaN	NaN	NaN	NaN	NaN	27.159	69.279	NaN	NaN	NaN	NaN	NaN	NaN	NaN	NaN	NaN	NaN	NaN	NaN	NaN	NaN	NaN	34.958	NaN	0	0	0	0	3	2	0	1	0	1	0	1	0	0	0	1	0	0	0	1	1	2	1	0	0	0	0	0	1	0	0	0	1	0	0	0	0	0	0	0	0	0	0	0	0	1	Median	Median	Median	Median	Leave out requantified	Median	Median	Median	Median	Median	Median	Median	Median	Median	Median	Median	Median	Median	Median	Median	Median	Median	Median	0	0	0	0	4.9	4.9	0	1.4	0	1.4	0	1.4	0	0	0	1.4	0	0	0	1.4	1.4	2.8	1.4	161000000	81747000	79249000	0	0	0	0	0	0	0	0	0	0	0	0	74381000	41475000	32906000	26345000	9153800	17191000	0	0	0	24183000	11607000	12576000	0	0	0	2165800	1440100	725660	0	0	0	3547400	2195500	1351900	0	0	0	0	0	0	0	0	0	5836900	2857900	2979000	0	0	0	0	0	0	0	0	0	3526200	2525400	1000800	5621300	2798100	2823200	12288000	6351500	5936300	3101700	1343300	1758400				834	2297;7865;21485;22942	True;True;True;True	2520;8589;23612;25205	31000;104876;104877;104878;281398;281399;281400;281401;281402;281403;281404;281405;281406;302764;302765	52642;177660;177661;469281;469282;469283;469284;469285;506879	52642;177660;469281;506879	1083	166	559292
P32502	P32502	3	3	3	Translation initiation factor eIF-2B subunit beta	GCD7	sp|P32502|EI2BB_YEAST Translation initiation factor eIF-2B subunit beta OS=Saccharomyces cerevisiae (strain ATCC 204508 / S288c) GN=GCD7 PE=1 SV=1	1	3	3	3	0	0	0	0	2	1	0	0	0	0	0	0	0	0	0	0	2	0	0	0	1	1	1	0	0	0	0	2	1	0	0	0	0	0	0	0	0	0	0	2	0	0	0	1	1	1	0	0	0	0	2	1	0	0	0	0	0	0	0	0	0	0	2	0	0	0	1	1	1	6.6	6.6	6.6	42.569	381	381	0.0010917	2.9908					By MS/MS	By matching											By MS/MS				By MS/MS	By MS/MS	By MS/MS	0.62158	0.89413	5.0608	8	3	Leave out requantified	NaN	NaN	NaN	NaN	0.70295	NaN	NaN	NaN	NaN	NaN	NaN	NaN	NaN	NaN	NaN	NaN	0.47689	NaN	NaN	NaN	NaN	NaN	NaN	NaN	NaN	NaN	NaN	0.97012	NaN	NaN	NaN	NaN	NaN	NaN	NaN	NaN	NaN	NaN	NaN	0.84448	NaN	NaN	NaN	NaN	NaN	NaN	NaN	NaN	NaN	NaN	16.597	NaN	NaN	NaN	NaN	NaN	NaN	NaN	NaN	NaN	NaN	NaN	9.9321	NaN	NaN	NaN	NaN	NaN	NaN	0	0	0	0	2	1	0	0	0	0	0	0	0	0	0	0	2	0	0	0	1	1	1	0	0	0	0	0	0	0	0	0	0	0	0	0	0	0	0	0	0	0	0	1	1	1	Median	Median	Median	Median	Median	Median	Median	Median	Median	Median	Median	Median	Median	Median	Median	Median	Median	Median	Median	Median	Median	Median	Median	0	0	0	0	4.7	1.8	0	0	0	0	0	0	0	0	0	0	4.7	0	0	0	1.8	1.8	1.8	87395000	50777000	36618000	0	0	0	0	0	0	0	0	0	0	0	0	41568000	23469000	18099000	19904000	11738000	8166400	0	0	0	0	0	0	0	0	0	0	0	0	0	0	0	0	0	0	0	0	0	0	0	0	0	0	0	0	0	0	6146300	4244700	1901500	0	0	0	0	0	0	0	0	0	7066300	4060400	3005900	8315200	4813900	3501200	4394700	2451400	1943300				835	2607;13242;14291	True;True;True	2862;14428;15773	35106;35107;35108;177061;177062;191708;191709;191710	59112;296702;296703;319907;319908;319909	59112;296702;319907			559292
P32504	P32504	4	4	4	Centromere DNA-binding protein complex CBF3 subunit A	CBF2	sp|P32504|CBF3A_YEAST Centromere DNA-binding protein complex CBF3 subunit A OS=Saccharomyces cerevisiae (strain ATCC 204508 / S288c) GN=CBF2 PE=1 SV=1	1	4	4	4	1	1	0	0	1	2	0	2	0	0	0	1	0	0	0	0	0	1	0	0	0	0	0	1	1	0	0	1	2	0	2	0	0	0	1	0	0	0	0	0	1	0	0	0	0	0	1	1	0	0	1	2	0	2	0	0	0	1	0	0	0	0	0	1	0	0	0	0	0	6.3	6.3	6.3	111.92	956	956	0	4.8924	By MS/MS	By matching			By MS/MS	By MS/MS		By MS/MS				By MS/MS						By MS/MS						1.42	3.2004	77.499	9	3	Median	NaN	NaN	NaN	NaN	NaN	NaN	NaN	3.0949	NaN	NaN	NaN	NaN	NaN	NaN	NaN	NaN	NaN	NaN	NaN	NaN	NaN	NaN	NaN	NaN	NaN	NaN	NaN	NaN	NaN	NaN	3.478	NaN	NaN	NaN	NaN	NaN	NaN	NaN	NaN	NaN	NaN	NaN	NaN	NaN	NaN	NaN	NaN	NaN	NaN	NaN	NaN	NaN	NaN	72.049	NaN	NaN	NaN	NaN	NaN	NaN	NaN	NaN	NaN	NaN	NaN	NaN	NaN	NaN	NaN	1	1	0	0	1	1	0	3	0	0	0	1	0	0	0	0	0	1	0	0	0	0	0	0	0	0	0	1	0	0	2	0	0	0	0	0	0	0	0	0	0	0	0	0	0	0	Median	Median	Median	Median	Median	Median	Median	Median	Median	Median	Median	Median	Median	Median	Median	Median	Median	Median	Median	Median	Median	Median	Median	1.7	1.7	0	0	1.3	2.7	0	3.1	0	0	0	1.7	0	0	0	0	0	1.7	0	0	0	0	0	90345000	36444000	53901000	8418000	1699300	6718700	1541000	401970	1139000	0	0	0	0	0	0	3211300	1862800	1348500	3105800	1788100	1317700	0	0	0	15930000	3999000	11931000	0	0	0	0	0	0	0	0	0	19936000	10188000	9748100	0	0	0	0	0	0	0	0	0	0	0	0	0	0	0	38203000	16505000	21699000	0	0	0	0	0	0	0	0	0	0	0	0	0	0	0				836	2659;18134;21601;22351	True;True;True;True	2919;19915;23741;24561	36002;236348;283293;283294;283295;283296;294209;294210;294211;294212	60637;392063;473066;473067;473068;491582;491583;491584	60637;392063;473067;491583			559292
P32505	P32505	5	5	5	Nuclear polyadenylated RNA-binding protein NAB2	NAB2	sp|P32505|NAB2_YEAST Nuclear polyadenylated RNA-binding protein NAB2 OS=Saccharomyces cerevisiae (strain ATCC 204508 / S288c) GN=NAB2 PE=1 SV=1	1	5	5	5	0	0	0	0	2	3	0	1	0	0	1	0	0	0	0	0	2	1	1	1	2	2	1	0	0	0	0	2	3	0	1	0	0	1	0	0	0	0	0	2	1	1	1	2	2	1	0	0	0	0	2	3	0	1	0	0	1	0	0	0	0	0	2	1	1	1	2	2	1	12.2	12.2	12.2	58.32	525	525	0	15.413					By MS/MS	By MS/MS		By MS/MS			By matching						By MS/MS	By MS/MS	By matching	By MS/MS	By MS/MS	By MS/MS	By MS/MS	0.7849	1.0106	5.6375	19	5	Leave out requantified	NaN	NaN	NaN	NaN	0.6552	0.73217	NaN	NaN	NaN	NaN	NaN	NaN	NaN	NaN	NaN	NaN	0.67828	NaN	NaN	NaN	0.80948	0.8211	NaN	NaN	NaN	NaN	NaN	0.91142	0.9296	NaN	NaN	NaN	NaN	NaN	NaN	NaN	NaN	NaN	NaN	1.0788	NaN	NaN	NaN	0.9489	0.96505	NaN	NaN	NaN	NaN	NaN	13.117	9.1485	NaN	NaN	NaN	NaN	NaN	NaN	NaN	NaN	NaN	NaN	0.7435	NaN	NaN	NaN	11.086	5.2049	NaN	0	0	0	0	3	4	0	1	0	0	1	0	0	0	0	0	2	1	1	1	2	2	1	0	0	0	0	2	1	0	0	0	0	0	0	0	0	0	0	1	0	0	0	0	0	1	Median	Median	Median	Median	Median	Median	Median	Median	Median	Median	Median	Median	Median	Median	Median	Median	Median	Median	Median	Median	Median	Median	Median	0	0	0	0	4.8	9.1	0	3	0	0	1.7	0	0	0	0	0	4.8	1.7	1.7	3	4.2	4.2	1.9	225160000	128180000	96983000	0	0	0	0	0	0	0	0	0	0	0	0	41740000	22643000	19097000	123860000	70933000	52927000	0	0	0	9773200	4067100	5706000	0	0	0	0	0	0	1964400	1230600	733770	0	0	0	0	0	0	0	0	0	0	0	0	0	0	0	4538100	2643800	1894300	10167000	6179500	3987600	1324900	1041600	283270	4574600	3172900	1401700	7149800	3793900	3355900	6537000	3464900	3072100	13530000	9005300	4524500				837	747;6048;18380;18828;21646	True;True;True;True;True	826;827;6614;20183;20673;23788;23789	10618;10619;10620;10621;10622;10623;10624;10625;10626;80703;239056;239057;244908;284120;284121;284122;284123;284124;284125;284126	17998;17999;18000;18001;18002;18003;18004;136236;396008;405014;474687;474688;474689;474690;474691	18002;136236;396008;405014;474690	1084;1085;1086	245;251;369	559292
P32521;Q12046	P32521	18;1	18;1	18;1	Actin cytoskeleton-regulatory complex protein PAN1	PAN1	sp|P32521|PAN1_YEAST Actin cytoskeleton-regulatory complex protein PAN1 OS=Saccharomyces cerevisiae (strain ATCC 204508 / S288c) GN=PAN1 PE=1 SV=2	2	18	18	18	2	0	9	1	9	13	1	11	3	4	1	4	1	2	5	3	4	10	1	7	7	5	5	2	0	9	1	9	13	1	11	3	4	1	4	1	2	5	3	4	10	1	7	7	5	5	2	0	9	1	9	13	1	11	3	4	1	4	1	2	5	3	4	10	1	7	7	5	5	19.1	19.1	19.1	160.27	1480	1480;339	0	183.25	By MS/MS		By MS/MS	By MS/MS	By MS/MS	By MS/MS	By MS/MS	By MS/MS	By MS/MS	By MS/MS	By MS/MS	By MS/MS	By MS/MS	By MS/MS	By MS/MS	By MS/MS	By MS/MS	By MS/MS	By MS/MS	By MS/MS	By MS/MS	By MS/MS	By MS/MS	0.74846	0.96524	19.754	108	25	Leave out requantified	NaN	NaN	0.96053	NaN	0.68263	0.71102	NaN	0.76472	1.453	1.1401	NaN	1.4313	NaN	NaN	1.2528	1.037	0.5582	0.45879	NaN	0.37734	0.72857	0.79172	0.84764	NaN	NaN	1.1731	NaN	0.90612	0.90608	NaN	0.8459	1.41	1.1323	NaN	1.752	NaN	NaN	1.2264	0.84376	0.9311	0.96784	NaN	1.0332	0.85621	0.95272	0.97821	NaN	NaN	20.51	NaN	17.924	19.406	NaN	29.351	25.593	26.442	NaN	41.342	NaN	NaN	21.224	44.723	18.968	26.541	NaN	12.612	19.198	12.936	16.631	1	0	10	1	10	13	1	11	4	5	1	4	1	1	5	3	4	10	1	7	5	6	4	0	0	2	0	2	3	0	1	2	0	0	1	0	1	3	1	1	3	0	2	0	2	1	Median	Median	Leave out requantified	Median	Leave out requantified	Leave out requantified	Median	Leave out requantified	Median	Leave out requantified	Median	Leave out requantified	Median	Median	Median	Median	Leave out requantified	Leave out requantified	Median	Leave out requantified	Leave out requantified	Leave out requantified	Leave out requantified	1.6	0	9.7	0.9	8.4	12.8	0.9	11.2	2.6	3.2	2	3.6	0.9	1.9	5.3	3.2	3.6	8.5	0.7	6.6	7.1	5.5	5	1978100000	1097100000	881020000	2651100	1869800	781320	0	0	0	225410000	108970000	116450000	3166900	1001200	2165700	318530000	192300000	126240000	511570000	280710000	230850000	1576700	969920	606780	352730000	198020000	154710000	65950000	29951000	35999000	42053000	21604000	20449000	2800000	1765100	1034900	46160000	21745000	24415000	444230	158500	285730	1897900	897440	1000500	60733000	22143000	38591000	37651000	20080000	17572000	11610000	7165200	4444800	83140000	57845000	25295000	2537100	1637700	899420	79441000	57389000	22052000	34804000	18929000	15875000	65688000	34964000	30724000	27580000	16994000	10586000				838	2461;7408;8600;8857;10826;12809;14482;14546;14731;14842;15467;15910;17058;18645;19403;19432;19569;19958	True;True;True;True;True;True;True;True;True;True;True;True;True;True;True;True;True;True	2700;8090;9389;9664;11800;13961;15972;16044;16244;16364;17048;17531;18747;20478;21318;21349;21501;21927	33027;33028;33029;33030;33031;33032;98790;115811;115812;115813;115814;115815;115816;115817;119316;119317;119318;119319;119320;119321;119322;119323;119324;119325;119326;119327;119328;119329;119330;119331;145524;171618;171619;171620;171621;171622;194216;194217;194218;194219;194220;194221;194222;194223;194224;194225;194226;195185;195186;195187;195188;195189;197629;197630;197631;197632;197633;197634;197635;199283;199284;207810;207811;207812;207813;213713;224655;224656;224657;224658;224659;224660;224661;242541;242542;242543;242544;251949;251950;251951;251952;251953;251954;251955;251956;251957;251958;251959;251960;251961;251962;251963;251964;251965;252224;252225;252226;252227;252228;252229;254096;254097;254098;254099;254100;254101;254102;254103;254104;254105;259663;259664;259665;259666;259667;259668;259669;259670	55773;55774;55775;55776;55777;166818;198370;198371;198372;203972;203973;203974;203975;203976;203977;203978;203979;203980;203981;203982;203983;203984;203985;203986;203987;203988;203989;246139;288374;288375;288376;288377;288378;288379;288380;288381;288382;324586;324587;324588;324589;324590;324591;324592;324593;324594;324595;324596;324597;324598;326045;326046;326047;326048;326049;329864;332588;332589;347206;347207;357765;357766;373248;373249;373250;373251;401101;401102;401103;401104;417179;417180;417181;417182;417183;417184;417185;417186;417187;417188;417189;417190;417191;417192;417193;417194;417195;417196;417197;417198;417199;417200;417201;417202;417627;417628;420526;420527;420528;420529;420530;420531;420532;420533;420534;431046;431047;431048;431049;431050;431051;431052	55773;166818;198371;203985;246139;288376;324592;326048;329864;332588;347207;357765;373248;401104;417192;417627;420528;431048	1087	1240	559292;559292
P32523	P32523	3	3	3	Pre-mRNA-processing factor 19	PRP19	sp|P32523|PRP19_YEAST Pre-mRNA-processing factor 19 OS=Saccharomyces cerevisiae (strain ATCC 204508 / S288c) GN=PRP19 PE=1 SV=2	1	3	3	3	1	0	0	1	0	1	0	1	1	1	0	1	0	0	0	1	0	0	0	0	0	1	0	1	0	0	1	0	1	0	1	1	1	0	1	0	0	0	1	0	0	0	0	0	1	0	1	0	0	1	0	1	0	1	1	1	0	1	0	0	0	1	0	0	0	0	0	1	0	6.6	6.6	6.6	56.569	503	503	0	4.6462	By MS/MS			By MS/MS		By MS/MS		By MS/MS	By MS/MS	By MS/MS		By MS/MS				By MS/MS						By MS/MS		1.1684	1.2881	41.017	8	5	Median	NaN	NaN	NaN	NaN	NaN	NaN	NaN	NaN	NaN	NaN	NaN	NaN	NaN	NaN	NaN	NaN	NaN	NaN	NaN	NaN	NaN	NaN	NaN	NaN	NaN	NaN	NaN	NaN	NaN	NaN	NaN	NaN	NaN	NaN	NaN	NaN	NaN	NaN	NaN	NaN	NaN	NaN	NaN	NaN	NaN	NaN	NaN	NaN	NaN	NaN	NaN	NaN	NaN	NaN	NaN	NaN	NaN	NaN	NaN	NaN	NaN	NaN	NaN	NaN	NaN	NaN	NaN	NaN	NaN	1	0	0	1	0	0	0	1	1	1	0	1	0	0	0	1	0	0	0	0	0	1	0	1	0	0	0	0	0	0	1	1	1	0	0	0	0	0	1	0	0	0	0	0	0	0	Median	Median	Median	Median	Median	Median	Median	Median	Median	Median	Median	Median	Median	Median	Median	Median	Median	Median	Median	Median	Median	Median	Median	2.6	0	0	2.6	0	2.4	0	2.6	2.6	2.6	0	2.6	0	0	0	2.6	0	0	0	0	0	1.6	0	66325000	30203000	36122000	3485000	2040500	1444500	0	0	0	0	0	0	5035100	2172400	2862700	0	0	0	0	0	0	0	0	0	23553000	9695100	13858000	14420000	6534400	7885900	4786700	2459700	2327000	0	0	0	3950300	1529900	2420400	0	0	0	0	0	0	0	0	0	3148100	1094300	2053800	0	0	0	0	0	0	0	0	0	0	0	0	0	0	0	7946800	4677000	3269800	0	0	0				839	17663;18440;20027	True;True;True	19400;20248;22006	230198;239931;260576;260577;260578;260579;260580;260581;260582	381965;397417;432414;432415;432416;432417;432418;432419;432420;432421;432422;432423	381965;397417;432416			559292
P32524	P32524	1	1	1	Pre-mRNA-splicing factor PRP21	PRP21	sp|P32524|PRP21_YEAST Pre-mRNA-splicing factor PRP21 OS=Saccharomyces cerevisiae (strain ATCC 204508 / S288c) GN=PRP21 PE=1 SV=1	1	1	1	1	0	0	0	0	0	1	0	0	1	0	0	0	0	0	0	0	0	0	0	0	0	0	0	0	0	0	0	0	1	0	0	1	0	0	0	0	0	0	0	0	0	0	0	0	0	0	0	0	0	0	0	1	0	0	1	0	0	0	0	0	0	0	0	0	0	0	0	0	0	3.2	3.2	3.2	33.052	280	280	1	-2						By MS/MS			By MS/MS															1.081	1.102	5.0075	2	1	Median	NaN	NaN	NaN	NaN	NaN	NaN	NaN	NaN	NaN	NaN	NaN	NaN	NaN	NaN	NaN	NaN	NaN	NaN	NaN	NaN	NaN	NaN	NaN	NaN	NaN	NaN	NaN	NaN	NaN	NaN	NaN	NaN	NaN	NaN	NaN	NaN	NaN	NaN	NaN	NaN	NaN	NaN	NaN	NaN	NaN	NaN	NaN	NaN	NaN	NaN	NaN	NaN	NaN	NaN	NaN	NaN	NaN	NaN	NaN	NaN	NaN	NaN	NaN	NaN	NaN	NaN	NaN	NaN	NaN	0	0	0	0	0	1	0	0	1	0	0	0	0	0	0	0	0	0	0	0	0	0	0	0	0	0	0	0	1	0	0	0	0	0	0	0	0	0	0	0	0	0	0	0	0	0	Median	Median	Median	Median	Median	Median	Median	Median	Median	Median	Median	Median	Median	Median	Median	Median	Median	Median	Median	Median	Median	Median	Median	0	0	0	0	0	3.2	0	0	3.2	0	0	0	0	0	0	0	0	0	0	0	0	0	0	125980000	60724000	65257000	0	0	0	0	0	0	0	0	0	0	0	0	0	0	0	57957000	33059000	24898000	0	0	0	0	0	0	68024000	27665000	40359000	0	0	0	0	0	0	0	0	0	0	0	0	0	0	0	0	0	0	0	0	0	0	0	0	0	0	0	0	0	0	0	0	0	0	0	0	0	0	0	0	0	0	+			840	18278	True	20072	238056;238057	394627;394628;394629	394628	1088	113	559292
P32525	P32525	1	1	1	Protein ECM25	ECM25	sp|P32525|ECM25_YEAST Protein ECM25 OS=Saccharomyces cerevisiae (strain ATCC 204508 / S288c) GN=ECM25 PE=1 SV=2	1	1	1	1	1	0	1	1	0	0	0	1	0	0	0	0	0	0	0	0	0	0	0	0	0	1	0	1	0	1	1	0	0	0	1	0	0	0	0	0	0	0	0	0	0	0	0	0	1	0	1	0	1	1	0	0	0	1	0	0	0	0	0	0	0	0	0	0	0	0	0	1	0	1.8	1.8	1.8	68.463	599	599	0.0093552	1.5515	By matching		By MS/MS	By MS/MS				By MS/MS														By matching		0.81643	1.3475	32.019	4	0	Linear	NaN	NaN	NaN	NaN	NaN	NaN	NaN	NaN	NaN	NaN	NaN	NaN	NaN	NaN	NaN	NaN	NaN	NaN	NaN	NaN	NaN	NaN	NaN	NaN	NaN	NaN	NaN	NaN	NaN	NaN	NaN	NaN	NaN	NaN	NaN	NaN	NaN	NaN	NaN	NaN	NaN	NaN	NaN	NaN	NaN	NaN	NaN	NaN	NaN	NaN	NaN	NaN	NaN	NaN	NaN	NaN	NaN	NaN	NaN	NaN	NaN	NaN	NaN	NaN	NaN	NaN	NaN	NaN	NaN	1	0	0	1	0	0	0	1	0	0	0	0	0	0	0	0	0	0	0	0	0	1	0	0	0	0	0	0	0	0	0	0	0	0	0	0	0	0	0	0	0	0	0	0	0	0	Median	Median	Median	Median	Median	Median	Median	Median	Median	Median	Median	Median	Median	Median	Median	Median	Median	Median	Median	Median	Median	Median	Median	1.8	0	1.8	1.8	0	0	0	1.8	0	0	0	0	0	0	0	0	0	0	0	0	0	1.8	0	22452000	11624000	10827000	844500	507690	336810	0	0	0	0	0	0	4294300	2800100	1494100	0	0	0	0	0	0	0	0	0	12261000	5802700	6458500	0	0	0	0	0	0	0	0	0	0	0	0	0	0	0	0	0	0	0	0	0	0	0	0	0	0	0	0	0	0	0	0	0	0	0	0	0	0	0	5051500	2513700	2537800	0	0	0				841	14995	True	16527	201097;201098;201099;201100;201101	335658;335659;335660	335660			559292
P32527	P32527	17	17	17	Zuotin	ZUO1	sp|P32527|ZUO1_YEAST Zuotin OS=Saccharomyces cerevisiae (strain ATCC 204508 / S288c) GN=ZUO1 PE=1 SV=1	1	17	17	17	6	4	15	11	12	11	8	10	11	12	8	12	5	6	8	12	10	10	7	11	13	12	9	6	4	15	11	12	11	8	10	11	12	8	12	5	6	8	12	10	10	7	11	13	12	9	6	4	15	11	12	11	8	10	11	12	8	12	5	6	8	12	10	10	7	11	13	12	9	56.8	56.8	56.8	49.019	433	433	0	323.31	By MS/MS	By MS/MS	By MS/MS	By MS/MS	By MS/MS	By MS/MS	By MS/MS	By MS/MS	By MS/MS	By MS/MS	By MS/MS	By MS/MS	By MS/MS	By MS/MS	By MS/MS	By MS/MS	By MS/MS	By MS/MS	By MS/MS	By MS/MS	By MS/MS	By MS/MS	By MS/MS	0.77398	0.95406	17.257	273	42	Leave out requantified	0.89768	0.66105	0.81536	0.77324	0.69163	0.73218	0.85176	0.78919	0.6622	0.63698	0.67734	0.72891	1.631	1.5594	1.1124	1.2542	0.52971	0.3621	0.29694	0.3089	0.8724	0.88656	0.86071	0.9579	0.68438	0.97185	1.0504	0.91891	0.91778	0.92575	0.93243	0.58416	0.61394	0.81374	0.89398	1.0714	1.0769	1.1264	1.0038	0.94138	0.84394	0.83493	0.92227	1.0181	1.0371	0.99794	53.971	11.861	20.12	24.409	7.4224	19.637	22.413	6.4161	27.652	19.777	13.845	17.359	13.441	11.641	9.4317	9.023	17.685	14.113	23.182	18.73	10.764	18.141	11.441	7	4	19	13	16	16	10	10	12	13	9	15	5	5	7	16	11	12	8	17	20	16	12	2	2	2	2	3	2	1	0	0	1	1	4	0	0	1	5	1	3	2	7	1	2	0	Leave out requantified	Median	Leave out requantified	Leave out requantified	Leave out requantified	Leave out requantified	Leave out requantified	Leave out requantified	Leave out requantified	Leave out requantified	Leave out requantified	Leave out requantified	Leave out requantified	Leave out requantified	Leave out requantified	Leave out requantified	Leave out requantified	Leave out requantified	Leave out requantified	Leave out requantified	Leave out requantified	Leave out requantified	Leave out requantified	19.2	14.1	48	37.9	42.5	40.4	25.9	34.4	38.6	42.5	21.9	40.9	16.9	19.2	26.1	43.6	31.2	31.2	23.3	37.6	45.7	42.5	36	16470000000	9234100000	7236000000	104320000	55090000	49234000	15569000	9149900	6419200	1862900000	1027500000	835420000	433160000	235460000	197700000	2297500000	1234000000	1063500000	2153700000	1101800000	1051900000	114840000	60818000	54023000	1179500000	651090000	528410000	783750000	468520000	315230000	581760000	347720000	234040000	54875000	30571000	24304000	931990000	564880000	367110000	14293000	4891300	9401600	73088000	28860000	44228000	132570000	59552000	73021000	1350100000	632330000	717810000	251470000	162740000	88729000	458240000	333020000	125210000	32294000	23847000	8447500	1215200000	906490000	308670000	1067900000	562400000	505500000	849220000	457470000	391750000	511920000	275940000	235980000				842	328;1416;3538;7763;10561;12838;13034;13522;13933;16468;16738;19558;19559;20532;20543;20915;22798	True;True;True;True;True;True;True;True;True;True;True;True;True;True;True;True;True	359;1569;3895;8483;11516;13992;14202;14722;15233;15234;18125;18410;21486;21487;21488;22576;22587;22994;25054	4823;4824;4825;4826;4827;4828;4829;4830;4831;4832;4833;4834;4835;4836;4837;4838;4839;4840;4841;4842;4843;4844;4845;4846;4847;4848;4849;4850;4851;4852;4853;18740;18741;18742;18743;18744;18745;18746;18747;18748;18749;18750;18751;18752;18753;18754;18755;18756;18757;18758;18759;18760;18761;18762;18763;18764;18765;18766;18767;18768;47321;47322;47323;47324;47325;47326;47327;47328;47329;47330;47331;47332;47333;47334;47335;47336;47337;47338;47339;47340;47341;47342;47343;47344;47345;47346;103326;143394;171964;171965;171966;171967;171968;171969;171970;171971;171972;171973;171974;171975;171976;171977;171978;171979;171980;171981;171982;171983;171984;174349;180889;180890;180891;180892;180893;180894;180895;180896;180897;180898;180899;180900;180901;180902;180903;180904;180905;180906;180907;180908;180909;180910;180911;186412;186413;186414;186415;186416;186417;186418;186419;186420;186421;186422;186423;186424;186425;186426;186427;186428;186429;186430;186431;186432;186433;186434;186435;186436;186437;220069;220070;220071;220072;220073;220074;220075;220076;220077;220078;220079;220080;220081;220082;220083;220084;220085;220086;220087;220088;220089;220090;220091;220092;220093;222754;222755;222756;222757;222758;222759;222760;222761;222762;222763;222764;222765;222766;222767;222768;253961;253962;253963;253964;253965;253966;253967;253968;253969;253970;253971;253972;253973;253974;253975;253976;253977;253978;253979;253980;253981;253982;253983;253984;253985;253986;253987;253988;253989;253990;253991;253992;253993;253994;253995;253996;253997;253998;253999;254000;254001;254002;254003;254004;254005;254006;254007;254008;254009;254010;254011;254012;269211;269260;269261;269262;269263;269264;269265;269266;269267;269268;269269;269270;269271;269272;269273;274078;274079;274080;274081;274082;274083;274084;274085;274086;274087;274088;274089;274090;274091;274092;274093;274094;274095;300867;300868;300869;300870;300871;300872;300873;300874;300875;300876;300877;300878;300879;300880;300881	8344;8345;8346;8347;8348;8349;8350;8351;8352;8353;8354;8355;8356;8357;8358;8359;8360;8361;8362;8363;8364;8365;8366;8367;8368;8369;8370;8371;8372;8373;8374;8375;8376;8377;8378;8379;8380;8381;8382;8383;8384;8385;8386;8387;8388;8389;8390;8391;8392;8393;8394;8395;8396;8397;8398;8399;8400;8401;8402;8403;8404;8405;8406;8407;8408;8409;8410;8411;8412;8413;8414;8415;8416;8417;8418;8419;8420;8421;8422;8423;8424;8425;8426;8427;8428;8429;8430;8431;8432;8433;8434;8435;8436;8437;8438;8439;8440;8441;8442;8443;8444;8445;8446;8447;8448;8449;8450;8451;8452;8453;8454;31062;31063;31064;31065;31066;31067;31068;31069;31070;31071;31072;31073;31074;31075;31076;31077;31078;31079;31080;31081;31082;31083;31084;31085;31086;31087;31088;31089;31090;31091;31092;31093;31094;31095;31096;31097;31098;31099;31100;31101;31102;31103;31104;31105;31106;31107;31108;31109;31110;31111;31112;31113;31114;78854;78855;78856;78857;78858;78859;78860;78861;78862;78863;78864;78865;78866;78867;78868;78869;78870;78871;78872;78873;78874;78875;78876;78877;78878;78879;78880;78881;78882;78883;78884;78885;78886;78887;78888;78889;78890;78891;78892;78893;78894;78895;78896;78897;78898;78899;78900;78901;78902;78903;78904;78905;78906;78907;78908;78909;78910;78911;78912;78913;78914;78915;78916;78917;78918;78919;78920;78921;78922;78923;78924;78925;78926;78927;78928;78929;78930;78931;78932;78933;78934;78935;78936;78937;78938;78939;78940;78941;174348;243557;288943;288944;288945;288946;288947;288948;288949;288950;288951;288952;288953;288954;288955;288956;288957;288958;288959;288960;288961;288962;288963;288964;288965;288966;288967;288968;288969;288970;288971;288972;288973;288974;288975;288976;288977;288978;292562;302823;302824;302825;302826;302827;302828;302829;302830;302831;302832;302833;302834;302835;302836;302837;302838;302839;311213;311214;311215;311216;311217;311218;311219;311220;311221;311222;311223;311224;311225;311226;311227;311228;311229;311230;311231;311232;311233;366908;366909;366910;366911;366912;366913;366914;366915;366916;366917;366918;366919;366920;366921;366922;366923;366924;366925;366926;366927;366928;366929;366930;366931;366932;366933;366934;366935;366936;366937;366938;366939;366940;366941;366942;366943;366944;366945;366946;366947;366948;366949;366950;366951;366952;366953;366954;366955;366956;366957;366958;366959;366960;366961;366962;366963;366964;370824;370825;370826;370827;370828;370829;370830;370831;370832;370833;370834;420359;420360;420361;420362;420363;420364;420365;420366;420367;420368;420369;420370;420371;420372;420373;420374;420375;420376;420377;420378;420379;420380;420381;420382;420383;420384;420385;420386;420387;420388;420389;420390;420391;420392;420393;420394;420395;420396;420397;420398;420399;420400;420401;420402;420403;420404;420405;420406;420407;420408;420409;420410;420411;420412;420413;420414;420415;420416;420417;420418;420419;420420;420421;420422;420423;420424;420425;420426;420427;420428;420429;420430;420431;420432;420433;420434;420435;420436;420437;420438;448000;448001;448064;448065;448066;448067;448068;448069;448070;448071;448072;448073;448074;448075;456844;456845;456846;456847;456848;456849;456850;456851;456852;456853;456854;456855;456856;456857;456858;456859;456860;456861;456862;456863;456864;456865;456866;456867;456868;456869;456870;456871;456872;503764;503765;503766;503767;503768;503769;503770	8378;31065;78877;174348;243557;288960;292562;302823;311217;366935;370830;420401;420435;448001;448066;456849;503764	1089;1090	1;102	559292
P32529	P32529	1	1	1	DNA-directed RNA polymerase I subunit RPA12	RPA12	sp|P32529|RPA12_YEAST DNA-directed RNA polymerase I subunit RPA12 OS=Saccharomyces cerevisiae (strain ATCC 204508 / S288c) GN=RPA12 PE=1 SV=1	1	1	1	1	0	0	1	0	0	0	0	0	0	0	0	0	0	0	0	0	0	0	0	0	0	0	0	0	0	1	0	0	0	0	0	0	0	0	0	0	0	0	0	0	0	0	0	0	0	0	0	0	1	0	0	0	0	0	0	0	0	0	0	0	0	0	0	0	0	0	0	0	0	26.4	26.4	26.4	13.66	125	125	0	11.531			By MS/MS																					NaN	NaN	NaN	1	0	Median	NaN	NaN	NaN	NaN	NaN	NaN	NaN	NaN	NaN	NaN	NaN	NaN	NaN	NaN	NaN	NaN	NaN	NaN	NaN	NaN	NaN	NaN	NaN	NaN	NaN	NaN	NaN	NaN	NaN	NaN	NaN	NaN	NaN	NaN	NaN	NaN	NaN	NaN	NaN	NaN	NaN	NaN	NaN	NaN	NaN	NaN	NaN	NaN	NaN	NaN	NaN	NaN	NaN	NaN	NaN	NaN	NaN	NaN	NaN	NaN	NaN	NaN	NaN	NaN	NaN	NaN	NaN	NaN	NaN	0	0	1	0	0	0	0	0	0	0	0	0	0	0	0	0	0	0	0	0	0	0	0	0	0	0	0	0	0	0	0	0	0	0	0	0	0	0	0	0	0	0	0	0	0	0	Median	Median	Median	Median	Median	Median	Median	Median	Median	Median	Median	Median	Median	Median	Median	Median	Median	Median	Median	Median	Median	Median	Median	0	0	26.4	0	0	0	0	0	0	0	0	0	0	0	0	0	0	0	0	0	0	0	0	5197700	2650500	2547200	0	0	0	0	0	0	5197700	2650500	2547200	0	0	0	0	0	0	0	0	0	0	0	0	0	0	0	0	0	0	0	0	0	0	0	0	0	0	0	0	0	0	0	0	0	0	0	0	0	0	0	0	0	0	0	0	0	0	0	0	0	0	0	0	0	0	0	0	0	0	0	0				843	19443	True	21360	252384	417814;417815	417814			559292
P32558	P32558	16	16	16	FACT complex subunit SPT16	SPT16	sp|P32558|SPT16_YEAST FACT complex subunit SPT16 OS=Saccharomyces cerevisiae (strain ATCC 204508 / S288c) GN=SPT16 PE=1 SV=1	1	16	16	16	4	0	1	6	6	6	1	11	6	6	0	5	0	2	1	4	2	4	0	5	4	5	0	4	0	1	6	6	6	1	11	6	6	0	5	0	2	1	4	2	4	0	5	4	5	0	4	0	1	6	6	6	1	11	6	6	0	5	0	2	1	4	2	4	0	5	4	5	0	21.2	21.2	21.2	118.63	1035	1035	0	87.515	By MS/MS		By MS/MS	By MS/MS	By MS/MS	By MS/MS	By MS/MS	By MS/MS	By MS/MS	By MS/MS		By MS/MS		By MS/MS	By MS/MS	By MS/MS	By MS/MS	By MS/MS		By MS/MS	By MS/MS	By MS/MS		1.286	1.4444	50.483	93	17	Leave out requantified	1.2266	NaN	NaN	1.7736	0.69197	0.74004	NaN	3.3249	2.1023	1.7516	NaN	1.7046	NaN	1.7991	NaN	1.3234	0.5413	0.38958	NaN	0.32255	0.75827	0.77084	NaN	1.4146	NaN	NaN	2.2263	0.9053	0.94948	NaN	3.8409	2.0006	1.9134	NaN	2.0866	NaN	1.2999	NaN	1.0608	0.90637	0.78821	NaN	0.86241	0.8949	0.91988	NaN	14.608	NaN	NaN	39.068	20.879	9.8676	NaN	26.715	16.425	9.5434	NaN	10.142	NaN	9.6029	NaN	15.486	11.114	24.085	NaN	10.997	11.658	10.238	NaN	4	0	1	7	8	7	1	16	6	6	0	6	0	2	1	5	2	4	0	5	5	7	0	1	0	0	0	1	2	0	4	2	0	0	0	0	2	1	0	0	2	0	0	1	1	0	Leave out requantified	Median	Median	Leave out requantified	Leave out requantified	Leave out requantified	Median	Leave out requantified	Leave out requantified	Leave out requantified	Median	Leave out requantified	Median	Median	Median	Leave out requantified	Median	Median	Median	Leave out requantified	Leave out requantified	Leave out requantified	Median	5.1	0	1	7.1	6.5	8.7	1.4	15.3	7.2	5.8	0	5.5	0	2.4	1	5.5	1.8	4.3	0	5.1	4.6	5.6	0	1401200000	592820000	808420000	21416000	9760400	11656000	0	0	0	10937000	6337000	4599800	51422000	16959000	34463000	94473000	56017000	38456000	194240000	97808000	96429000	439080	226890	212180	670340000	233260000	437080000	71678000	33032000	38646000	73245000	24601000	48643000	0	0	0	33948000	12036000	21912000	0	0	0	4803300	1551200	3252100	5486300	2467100	3019100	39519000	17659000	21860000	5072600	3210900	1861800	20396000	13705000	6690500	0	0	0	29461000	21946000	7514100	26345000	15302000	11043000	48031000	26948000	21083000	0	0	0				844	524;661;2132;3334;4795;5569;6373;6390;6414;8783;10704;11702;13888;16273;21699;23544	True;True;True;True;True;True;True;True;True;True;True;True;True;True;True;True	575;727;2342;3670;5267;6102;6960;6961;6984;7011;9585;11666;12749;15161;17916;23846;25843	7282;9045;9046;9047;9048;9049;9050;9051;9052;9053;9054;9055;9056;9057;9058;9059;9060;9061;9062;9063;9064;9065;29064;29065;29066;44664;44665;63859;63860;63861;63862;63863;63864;63865;63866;63867;63868;63869;63870;63871;73784;73785;85368;85369;85370;85371;85372;85373;85374;85375;85376;85533;85757;85758;118448;144682;144683;144684;144685;144686;144687;144688;155338;155339;155340;155341;155342;155343;155344;155345;155346;155347;155348;155349;155350;155351;155352;155353;155354;155355;155356;155357;155358;155359;155360;185620;217983;217984;285025;285026;285027;285028;285029;285030;285031;285032;285033;310398	12562;15390;15391;15392;15393;15394;15395;15396;15397;15398;15399;15400;15401;15402;15403;15404;15405;15406;15407;15408;15409;49378;74048;74049;106854;106855;106856;106857;106858;106859;106860;106861;106862;106863;124300;124301;144580;144581;144582;144583;144584;144585;144586;144587;144588;144589;144590;144591;144592;144756;145008;145009;202561;245186;245187;245188;260922;260923;260924;260925;260926;260927;260928;260929;260930;260931;260932;260933;260934;260935;260936;260937;260938;260939;260940;309998;364027;364028;476259;476260;476261;476262;476263;519766	12562;15400;49378;74049;106856;124301;144591;144756;145009;202561;245186;260927;309998;364027;476262;519766	1091	202	559292
P32559	P32559	1	1	1	tRNA modification GTPase MSS1, mitochondrial	MSS1	sp|P32559|MSS1_YEAST tRNA modification GTPase MSS1, mitochondrial OS=Saccharomyces cerevisiae (strain ATCC 204508 / S288c) GN=MSS1 PE=1 SV=2	1	1	1	1	0	0	0	0	0	0	0	0	1	0	0	0	0	0	0	0	0	0	0	0	0	0	0	0	0	0	0	0	0	0	0	1	0	0	0	0	0	0	0	0	0	0	0	0	0	0	0	0	0	0	0	0	0	0	1	0	0	0	0	0	0	0	0	0	0	0	0	0	0	5.9	5.9	5.9	58.351	526	526	0	16.601									By MS/MS															NaN	NaN	NaN	0	0	Median	NaN	NaN	NaN	NaN	NaN	NaN	NaN	NaN	NaN	NaN	NaN	NaN	NaN	NaN	NaN	NaN	NaN	NaN	NaN	NaN	NaN	NaN	NaN	NaN	NaN	NaN	NaN	NaN	NaN	NaN	NaN	NaN	NaN	NaN	NaN	NaN	NaN	NaN	NaN	NaN	NaN	NaN	NaN	NaN	NaN	NaN	NaN	NaN	NaN	NaN	NaN	NaN	NaN	NaN	NaN	NaN	NaN	NaN	NaN	NaN	NaN	NaN	NaN	NaN	NaN	NaN	NaN	NaN	NaN	0	0	0	0	0	0	0	0	0	0	0	0	0	0	0	0	0	0	0	0	0	0	0	0	0	0	0	0	0	0	0	0	0	0	0	0	0	0	0	0	0	0	0	0	0	0	Median	Median	Median	Median	Median	Median	Median	Median	Median	Median	Median	Median	Median	Median	Median	Median	Median	Median	Median	Median	Median	Median	Median	0	0	0	0	0	0	0	0	5.9	0	0	0	0	0	0	0	0	0	0	0	0	0	0	3827300	1082000	2745300	0	0	0	0	0	0	0	0	0	0	0	0	0	0	0	0	0	0	0	0	0	0	0	0	3827300	1082000	2745300	0	0	0	0	0	0	0	0	0	0	0	0	0	0	0	0	0	0	0	0	0	0	0	0	0	0	0	0	0	0	0	0	0	0	0	0	0	0	0	0	0	0				845	4096	True	4494	54156	89852	89852			559292
P32561	P32561	6	6	6	Histone deacetylase RPD3	RPD3	sp|P32561|RPD3_YEAST Histone deacetylase RPD3 OS=Saccharomyces cerevisiae (strain ATCC 204508 / S288c) GN=RPD3 PE=1 SV=1	1	6	6	6	2	0	1	1	0	0	0	4	2	0	0	1	0	1	0	0	0	0	0	0	0	1	0	2	0	1	1	0	0	0	4	2	0	0	1	0	1	0	0	0	0	0	0	0	1	0	2	0	1	1	0	0	0	4	2	0	0	1	0	1	0	0	0	0	0	0	0	1	0	25.9	25.9	25.9	48.904	433	433	0	35.251	By MS/MS		By MS/MS	By MS/MS				By MS/MS	By MS/MS			By MS/MS		By matching								By matching		1.0128	1.1904	6.8294	12	6	Leave out requantified	0.98671	NaN	NaN	NaN	NaN	NaN	NaN	5.4962	2.1438	NaN	NaN	NaN	NaN	NaN	NaN	NaN	NaN	NaN	NaN	NaN	NaN	NaN	NaN	1.1904	NaN	NaN	NaN	NaN	NaN	NaN	6.6119	1.967	NaN	NaN	NaN	NaN	NaN	NaN	NaN	NaN	NaN	NaN	NaN	NaN	NaN	NaN	6.8294	NaN	NaN	NaN	NaN	NaN	NaN	5.6533	74.097	NaN	NaN	NaN	NaN	NaN	NaN	NaN	NaN	NaN	NaN	NaN	NaN	NaN	NaN	2	0	1	1	0	0	0	3	2	0	0	1	0	1	0	0	0	0	0	0	0	1	0	0	0	1	0	0	0	0	2	2	0	0	1	0	0	0	0	0	0	0	0	0	0	0	Median	Median	Median	Median	Median	Median	Median	Plateau	Median	Median	Median	Median	Median	Median	Median	Median	Median	Median	Median	Median	Median	Median	Median	7.6	0	6.5	3.9	0	0	0	16.4	7.6	0	0	3.9	0	3.9	0	0	0	0	0	0	0	3.9	0	336120000	82966000	253160000	19607000	8313900	11293000	0	0	0	20150000	7660500	12489000	16923000	4470700	12452000	0	0	0	0	0	0	0	0	0	179370000	29800000	149570000	66378000	20388000	45990000	0	0	0	0	0	0	22883000	6978900	15904000	0	0	0	2878300	1050500	1827700	0	0	0	0	0	0	0	0	0	0	0	0	0	0	0	0	0	0	0	0	0	7932600	4302400	3630200	0	0	0				846	2696;7219;22029;22706;22993;23197	True;True;True;True;True;True	2964;7890;24209;24955;25257;25471	36641;36642;96568;290055;299752;299753;299754;299755;299756;299757;303322;306078;306079	61644;61645;163122;484896;501893;501894;501895;501896;507673;507674;512700;512701	61645;163122;484896;501896;507674;512700	1092	373	559292
P32563	P32563	25	25	25	V-type proton ATPase subunit a, vacuolar isoform	VPH1	sp|P32563|VPH1_YEAST V-type proton ATPase subunit a, vacuolar isoform OS=Saccharomyces cerevisiae (strain ATCC 204508 / S288c) GN=VPH1 PE=1 SV=3	1	25	25	25	14	12	23	15	15	16	13	16	14	17	8	13	12	13	15	15	12	15	8	14	15	14	17	14	12	23	15	15	16	13	16	14	17	8	13	12	13	15	15	12	15	8	14	15	14	17	14	12	23	15	15	16	13	16	14	17	8	13	12	13	15	15	12	15	8	14	15	14	17	32.4	32.4	32.4	95.528	840	840	0	323.31	By MS/MS	By MS/MS	By MS/MS	By MS/MS	By MS/MS	By MS/MS	By MS/MS	By MS/MS	By MS/MS	By MS/MS	By MS/MS	By MS/MS	By MS/MS	By MS/MS	By MS/MS	By MS/MS	By MS/MS	By MS/MS	By MS/MS	By MS/MS	By MS/MS	By MS/MS	By MS/MS	0.87005	0.97316	13.496	1552	325	Leave out requantified	0.94856	1.0104	1.0069	0.85753	0.76198	0.79902	0.87142	0.79068	0.87786	0.83468	0.75106	0.7123	1.2417	1.0818	0.80322	1.026	0.060529	0.045033	0.079121	0.057632	0.90623	0.89376	0.87165	0.96483	1.0215	1.238	1.1407	1.032	0.99935	0.96451	0.92147	0.81101	0.86064	0.95609	0.87153	0.8768	0.7905	0.80616	0.85895	0.11598	0.09296	0.24012	0.19427	1.0603	1.0143	0.98819	12.813	4.0587	13.073	6.5633	11.425	7.5987	13.274	7.1334	10.276	10.662	6.6808	7.4359	9.7029	8.1378	3.9087	12.781	17.885	102.8	95.726	30.493	8.1871	5.2576	10.156	134	56	231	64	35	103	25	81	94	52	11	61	22	87	152	64	19	29	7	31	62	63	69	29	8	80	4	6	30	0	12	28	11	1	6	0	18	33	6	10	15	2	15	2	5	4	Leave out requantified	Leave out requantified	Leave out requantified	Leave out requantified	Leave out requantified	Leave out requantified	Leave out requantified	Leave out requantified	Leave out requantified	Leave out requantified	Leave out requantified	Leave out requantified	Leave out requantified	Leave out requantified	Leave out requantified	Leave out requantified	Leave out requantified	Leave out requantified	Leave out requantified	Leave out requantified	Leave out requantified	Leave out requantified	Leave out requantified	23.5	19.3	31.4	28.2	29	29	20.1	29	24.2	29.2	13	24.2	19.3	20.1	28.2	29	19.3	28.9	13.9	28.2	29	28.2	30	896010000000	495370000000	400640000000	45717000000	23552000000	22165000000	2846300000	1367100000	1479200000	145940000000	72918000000	73026000000	49476000000	26806000000	22671000000	20162000000	11310000000	8852000000	58468000000	32147000000	26321000000	2863300000	1506900000	1356400000	70475000000	39495000000	30980000000	51041000000	27076000000	23965000000	25897000000	13777000000	12120000000	482840000	274670000	208170000	69247000000	40790000000	28457000000	856700000	367290000	489410000	15681000000	7496900000	8184100000	104200000000	58392000000	45804000000	54671000000	28531000000	26141000000	3500800000	3278200000	222530000	9870800000	9450400000	420330000	195480000	175000000	20481000	23297000000	22040000000	1257100000	40259000000	21140000000	19119000000	55850000000	29533000000	26318000000	45011000000	23949000000	21063000000				847	555;2792;4447;6040;6989;7070;8197;8495;8496;10532;13738;14280;14281;14411;15049;15050;18050;18051;18726;20437;20885;20930;22784;22880;22881	True;True;True;True;True;True;True;True;True;True;True;True;True;True;True;True;True;True;True;True;True;True;True;True;True	610;3067;3068;4873;6606;7633;7634;7635;7727;8952;9278;9279;11486;14957;15762;15763;15898;16585;16586;19818;19819;20566;22476;22477;22959;23009;25039;25141;25142	7725;7726;7727;7728;7729;7730;7731;7732;7733;7734;7735;7736;7737;7738;7739;7740;7741;7742;7743;7744;7745;7746;7747;7748;7749;7750;7751;7752;7753;7754;7755;7756;7757;7758;7759;7760;7761;7762;7763;7764;7765;7766;7767;7768;7769;7770;7771;7772;7773;7774;7775;7776;7777;7778;7779;7780;7781;7782;7783;7784;7785;7786;7787;7788;7789;7790;7791;7792;7793;7794;7795;7796;7797;7798;7799;7800;7801;7802;7803;7804;7805;7806;7807;7808;7809;7810;7811;7812;7813;7814;7815;7816;7817;7818;7819;7820;7821;7822;7823;7824;7825;7826;7827;7828;7829;7830;37959;37960;37961;37962;37963;37964;37965;37966;37967;37968;37969;37970;37971;37972;37973;37974;37975;37976;37977;37978;37979;37980;37981;37982;37983;37984;37985;37986;37987;37988;37989;37990;37991;37992;37993;37994;37995;37996;37997;37998;37999;38000;38001;38002;38003;38004;38005;38006;38007;38008;38009;38010;38011;38012;38013;38014;38015;38016;38017;38018;38019;38020;38021;38022;38023;38024;38025;38026;38027;38028;38029;38030;38031;38032;38033;38034;38035;38036;38037;38038;38039;38040;38041;38042;38043;38044;38045;38046;38047;38048;38049;38050;38051;38052;38053;38054;38055;38056;38057;38058;38059;38060;38061;38062;38063;38064;38065;59032;59033;59034;59035;59036;59037;59038;59039;59040;59041;59042;59043;59044;59045;59046;59047;59048;59049;59050;59051;59052;59053;59054;59055;59056;59057;59058;59059;59060;59061;59062;59063;59064;59065;59066;59067;59068;59069;59070;59071;59072;59073;59074;59075;59076;59077;59078;59079;59080;59081;59082;59083;59084;59085;59086;59087;59088;59089;59090;59091;59092;59093;59094;59095;59096;59097;59098;59099;59100;59101;59102;59103;59104;59105;59106;59107;59108;59109;59110;59111;59112;59113;59114;59115;59116;59117;59118;59119;59120;59121;59122;59123;59124;59125;59126;59127;59128;59129;59130;59131;59132;59133;59134;59135;59136;59137;59138;59139;59140;59141;59142;59143;59144;59145;59146;59147;59148;59149;59150;59151;59152;59153;80533;80534;80535;80536;80537;80538;80539;80540;80541;80542;80543;80544;80545;80546;80547;80548;80549;80550;80551;80552;80553;80554;80555;80556;80557;80558;80559;80560;80561;80562;80563;80564;80565;80566;80567;80568;80569;80570;80571;80572;80573;80574;80575;80576;80577;80578;80579;80580;80581;80582;80583;80584;80585;80586;80587;80588;80589;80590;80591;80592;80593;80594;80595;80596;80597;80598;80599;80600;80601;80602;80603;80604;80605;80606;80607;80608;80609;80610;80611;80612;80613;80614;80615;80616;80617;80618;80619;80620;80621;80622;80623;80624;80625;80626;80627;80628;80629;80630;80631;80632;80633;80634;80635;80636;80637;80638;80639;80640;80641;80642;80643;80644;80645;80646;80647;80648;80649;80650;80651;80652;80653;80654;80655;80656;80657;80658;80659;80660;80661;80662;80663;80664;93910;93911;93912;93913;93914;93915;93916;93917;93918;93919;93920;93921;93922;93923;93924;93925;93926;93927;93928;93929;93930;93931;93932;93933;93934;93935;93936;93937;93938;93939;93940;93941;93942;93943;93944;93945;93946;93947;93948;93949;93950;93951;93952;93953;93954;93955;93956;93957;93958;93959;93960;93961;93962;93963;93964;93965;93966;93967;93968;93969;93970;93971;93972;93973;93974;93975;93976;93977;93978;93979;93980;93981;93982;93983;93984;93985;93986;93987;93988;94883;94884;94885;94886;94887;94888;94889;94890;94891;94892;94893;94894;94895;94896;94897;94898;94899;94900;94901;94902;94903;94904;94905;110629;114190;114191;114192;114193;114194;114195;114196;114197;114198;114199;114200;114201;114202;114203;114204;114205;114206;114207;114208;114209;114210;114211;114212;114213;114214;114215;114216;114217;114218;114219;114220;114221;114222;114223;114224;114225;114226;114227;114228;114229;114230;114231;114232;114233;114234;114235;114236;114237;114238;114239;114240;114241;114242;114243;114244;114245;114246;114247;114248;114249;114250;114251;114252;114253;114254;143168;143169;143170;143171;143172;183660;183661;183662;183663;183664;183665;183666;183667;183668;183669;183670;183671;183672;183673;183674;183675;183676;183677;183678;183679;183680;183681;183682;183683;183684;191402;191403;191404;191405;191406;191407;191408;191409;191410;191411;191412;191413;191414;191415;191416;191417;191418;191419;191420;191421;191422;191423;191424;191425;191426;191427;191428;191429;191430;191431;191432;191433;191434;191435;191436;191437;191438;191439;191440;191441;191442;191443;191444;191445;191446;191447;191448;191449;191450;191451;191452;191453;191454;191455;191456;191457;191458;191459;191460;191461;191462;191463;191464;191465;191466;191467;191468;191469;191470;191471;191472;191473;191474;191475;191476;191477;191478;191479;191480;191481;191482;191483;191484;191485;191486;191487;191488;191489;191490;191491;191492;191493;191494;191495;191496;191497;191498;191499;191500;191501;191502;191503;191504;191505;191506;191507;191508;191509;191510;191511;191512;191513;191514;191515;191516;191517;191518;191519;191520;191521;191522;191523;191524;191525;191526;191527;191528;191529;191530;191531;191532;191533;191534;191535;191536;191537;191538;191539;191540;191541;191542;191543;191544;191545;191546;191547;191548;191549;191550;191551;191552;191553;191554;191555;191556;191557;191558;191559;191560;191561;191562;191563;191564;191565;191566;191567;191568;191569;191570;191571;191572;191573;191574;191575;191576;191577;191578;191579;191580;191581;191582;191583;191584;191585;191586;191587;191588;191589;193088;193089;193090;193091;193092;193093;193094;193095;193096;193097;193098;193099;193100;193101;193102;193103;193104;193105;193106;193107;193108;193109;193110;193111;193112;193113;193114;193115;193116;193117;193118;193119;193120;193121;193122;193123;193124;193125;193126;193127;193128;193129;193130;193131;193132;193133;193134;193135;193136;193137;193138;193139;193140;193141;193142;193143;193144;193145;193146;193147;193148;193149;193150;193151;193152;193153;193154;193155;193156;193157;193158;193159;193160;193161;193162;193163;193164;193165;193166;193167;193168;193169;193170;193171;193172;193173;193174;193175;193176;193177;193178;193179;193180;193181;193182;193183;193184;193185;193186;193187;193188;193189;193190;193191;193192;193193;193194;193195;193196;193197;193198;193199;193200;193201;193202;193203;193204;193205;193206;193207;193208;193209;193210;193211;193212;193213;193214;193215;193216;193217;193218;193219;193220;193221;193222;193223;193224;193225;193226;193227;193228;193229;193230;193231;193232;193233;193234;193235;193236;193237;193238;193239;193240;193241;193242;193243;193244;193245;193246;193247;193248;193249;193250;193251;193252;193253;193254;193255;193256;193257;193258;193259;193260;193261;193262;193263;193264;193265;193266;193267;193268;193269;193270;193271;193272;193273;193274;193275;193276;193277;193278;193279;193280;193281;193282;193283;193284;193285;193286;193287;193288;193289;193290;193291;193292;193293;193294;193295;193296;193297;193298;193299;193300;193301;193302;193303;193304;193305;193306;193307;193308;193309;193310;193311;193312;193313;193314;193315;193316;193317;193318;193319;193320;193321;193322;193323;193324;193325;193326;193327;193328;193329;193330;193331;193332;193333;193334;193335;193336;193337;193338;193339;193340;193341;193342;193343;193344;193345;193346;193347;193348;193349;193350;193351;193352;193353;193354;193355;193356;193357;193358;193359;193360;193361;193362;193363;193364;193365;193366;193367;193368;193369;193370;193371;193372;193373;193374;193375;193376;193377;193378;193379;193380;193381;193382;193383;193384;193385;193386;193387;193388;193389;193390;193391;193392;193393;193394;193395;193396;193397;193398;193399;193400;193401;193402;193403;193404;193405;193406;193407;193408;193409;193410;193411;193412;193413;193414;193415;193416;193417;193418;193419;193420;193421;193422;193423;193424;193425;193426;193427;193428;193429;193430;193431;193432;193433;193434;193435;201721;201722;201723;201724;201725;201726;201727;201728;201729;201730;201731;201732;201733;201734;201735;201736;201737;201738;201739;201740;201741;201742;201743;201744;201745;201746;201747;201748;201749;201750;201751;201752;201753;201754;201755;201756;201757;201758;201759;201760;201761;201762;201763;201764;201765;201766;201767;201768;201769;201770;201771;201772;201773;201774;201775;201776;201777;201778;201779;201780;201781;201782;201783;201784;201785;201786;201787;201788;201789;201790;201791;201792;201793;201794;201795;201796;201797;201798;201799;201800;201801;201802;201803;201804;201805;201806;201807;201808;201809;201810;201811;201812;201813;201814;201815;201816;201817;201818;201819;201820;201821;201822;201823;201824;201825;201826;201827;201828;201829;201830;201831;201832;201833;201834;201835;201836;201837;201838;201839;201840;201841;201842;201843;201844;201845;201846;201847;201848;201849;201850;201851;201852;201853;201854;201855;201856;201857;201858;201859;201860;201861;201862;201863;201864;201865;201866;201867;201868;201869;201870;201871;201872;201873;201874;201875;201876;201877;201878;201879;201880;201881;201882;201883;201884;201885;201886;201887;201888;201889;201890;201891;201892;201893;201894;201895;201896;201897;201898;201899;201900;201901;201902;201903;201904;201905;201906;201907;201908;201909;201910;201911;201912;201913;201914;201915;201916;201917;201918;201919;201920;201921;201922;201923;201924;201925;201926;201927;201928;201929;201930;201931;201932;201933;201934;201935;201936;201937;201938;201939;201940;201941;201942;201943;201944;201945;201946;201947;201948;201949;201950;201951;201952;201953;201954;201955;201956;201957;201958;201959;201960;201961;201962;201963;201964;201965;201966;201967;201968;201969;201970;201971;201972;201973;201974;201975;201976;201977;201978;201979;201980;201981;201982;201983;201984;201985;201986;201987;201988;201989;201990;201991;201992;201993;201994;201995;201996;201997;201998;201999;202000;202001;202002;202003;202004;202005;202006;202007;202008;202009;202010;202011;202012;202013;202014;202015;202016;202017;202018;202019;202020;202021;202022;202023;202024;202025;202026;202027;202028;202029;202030;202031;202032;202033;202034;202035;202036;202037;202038;202039;202040;202041;202042;202043;202044;202045;202046;202047;202048;202049;202050;202051;202052;202053;202054;202055;202056;202057;202058;202059;202060;202061;202062;202063;202064;202065;202066;202067;202068;202069;202070;202071;202072;202073;202074;202075;202076;202077;202078;202079;202080;202081;202082;202083;202084;202085;202086;202087;202088;202089;202090;202091;202092;202093;202094;202095;202096;202097;202098;202099;202100;202101;202102;202103;202104;202105;202106;202107;202108;202109;202110;202111;202112;202113;202114;202115;202116;202117;202118;202119;202120;202121;202122;202123;202124;202125;202126;202127;202128;202129;202130;202131;202132;202133;202134;202135;202136;202137;202138;202139;202140;202141;202142;202143;202144;202145;202146;202147;202148;202149;202150;202151;202152;202153;202154;202155;202156;202157;202158;202159;202160;202161;202162;202163;202164;202165;202166;202167;202168;202169;202170;202171;202172;202173;202174;202175;202176;234711;234712;243425;267982;267983;267984;267985;267986;267987;267988;267989;267990;267991;267992;267993;267994;267995;267996;267997;267998;267999;268000;268001;268002;268003;268004;268005;268006;268007;268008;268009;268010;268011;268012;268013;268014;268015;268016;268017;268018;268019;268020;268021;268022;268023;268024;268025;268026;268027;268028;268029;268030;268031;268032;268033;268034;268035;268036;268037;268038;268039;268040;268041;268042;268043;268044;268045;268046;268047;268048;268049;268050;268051;268052;268053;273292;273293;273294;273295;273296;273297;273298;273299;273300;273301;273302;273303;273304;273305;273306;273307;273308;273309;273310;273311;273312;273313;273314;273315;273316;273317;273318;273319;273320;273321;273322;273323;273324;273325;273326;273327;273328;273329;273330;273331;273332;273333;273334;273335;273336;273337;273338;273339;273340;273341;273342;273343;273344;273345;273346;273347;273348;273349;273350;273351;273352;273353;273354;273355;273356;273357;273358;273359;273360;273361;273362;273363;273364;273365;273366;273367;273368;273369;273370;273371;273372;273373;273374;273375;273376;273377;273378;273379;273380;273381;273382;273383;273384;273385;273386;273387;273388;273389;273390;273391;273392;273393;273394;273395;273396;273397;273398;273399;273400;273401;273402;273403;273404;273405;273406;273407;273408;273409;273410;273411;273412;273413;273414;273415;273416;273417;273418;273419;273420;273421;273422;273423;273424;273425;273426;273427;273428;273429;273430;273431;273432;273433;273434;273435;273436;273437;273438;273439;273440;273441;273442;273443;273444;273445;273446;273447;273448;273449;273450;273451;273452;273453;273454;273455;274344;274345;274346;274347;274348;274349;274350;274351;274352;274353;274354;274355;274356;274357;274358;274359;274360;274361;274362;274363;274364;274365;274366;274367;274368;274369;274370;274371;274372;274373;274374;274375;274376;274377;274378;274379;274380;274381;274382;274383;274384;274385;274386;274387;300697;300698;300699;300700;300701;300702;300703;300704;300705;300706;300707;302172;302173;302174	13207;13208;13209;13210;13211;13212;13213;13214;13215;13216;13217;13218;13219;13220;13221;13222;13223;13224;13225;13226;13227;13228;13229;13230;13231;13232;13233;13234;13235;13236;13237;13238;13239;13240;13241;13242;13243;13244;13245;13246;13247;13248;13249;13250;13251;13252;13253;13254;13255;13256;13257;13258;13259;13260;13261;13262;13263;13264;13265;13266;13267;13268;13269;13270;13271;13272;13273;13274;13275;13276;13277;13278;13279;13280;13281;13282;13283;13284;13285;13286;13287;13288;13289;13290;13291;13292;13293;13294;13295;13296;13297;13298;13299;13300;13301;13302;13303;13304;13305;13306;13307;13308;13309;13310;13311;13312;13313;13314;13315;13316;13317;13318;13319;13320;13321;13322;13323;13324;13325;13326;13327;13328;13329;13330;13331;13332;13333;13334;13335;13336;13337;13338;13339;13340;13341;13342;13343;13344;13345;13346;13347;13348;13349;13350;13351;13352;13353;13354;13355;13356;13357;13358;13359;13360;13361;13362;13363;13364;13365;13366;13367;13368;13369;13370;13371;13372;13373;13374;13375;13376;13377;13378;13379;13380;13381;13382;13383;13384;13385;13386;13387;13388;13389;13390;13391;13392;13393;13394;13395;13396;13397;13398;13399;13400;13401;13402;13403;13404;13405;13406;13407;13408;13409;13410;13411;13412;13413;13414;13415;13416;13417;13418;13419;13420;13421;13422;13423;13424;13425;13426;13427;13428;13429;13430;13431;13432;13433;13434;13435;13436;13437;13438;13439;13440;13441;13442;13443;13444;13445;13446;13447;13448;13449;13450;13451;13452;13453;13454;13455;13456;13457;13458;13459;13460;13461;13462;13463;13464;13465;13466;13467;13468;13469;13470;13471;13472;13473;13474;13475;13476;13477;13478;13479;13480;13481;13482;13483;13484;13485;13486;13487;13488;13489;13490;13491;13492;13493;13494;13495;13496;13497;13498;13499;13500;13501;13502;13503;13504;13505;13506;13507;13508;13509;13510;13511;13512;13513;13514;13515;13516;13517;13518;13519;13520;13521;13522;13523;13524;13525;13526;13527;13528;13529;13530;13531;13532;13533;13534;13535;13536;13537;13538;13539;13540;63742;63743;63744;63745;63746;63747;63748;63749;63750;63751;63752;63753;63754;63755;63756;63757;63758;63759;63760;63761;63762;63763;63764;63765;63766;63767;63768;63769;63770;63771;63772;63773;63774;63775;63776;63777;63778;63779;63780;63781;63782;63783;63784;63785;63786;63787;63788;63789;63790;63791;63792;63793;63794;63795;63796;63797;63798;63799;63800;63801;63802;63803;63804;63805;63806;63807;63808;63809;63810;63811;63812;63813;63814;63815;63816;63817;63818;63819;63820;63821;63822;63823;63824;63825;63826;63827;63828;63829;63830;63831;63832;63833;63834;63835;63836;63837;63838;63839;63840;63841;63842;63843;63844;63845;63846;63847;63848;63849;63850;63851;63852;63853;63854;63855;63856;63857;63858;63859;63860;63861;63862;63863;63864;63865;63866;63867;63868;63869;63870;63871;63872;63873;63874;63875;63876;63877;63878;63879;63880;63881;63882;63883;63884;63885;63886;63887;63888;63889;63890;63891;63892;63893;63894;63895;63896;63897;63898;63899;63900;63901;63902;63903;63904;63905;63906;63907;63908;63909;63910;63911;63912;63913;63914;63915;63916;63917;63918;63919;63920;63921;63922;63923;63924;63925;63926;63927;63928;63929;63930;63931;63932;63933;63934;63935;63936;63937;63938;63939;63940;63941;63942;63943;63944;63945;63946;63947;63948;63949;63950;63951;63952;63953;63954;63955;63956;63957;63958;63959;63960;63961;63962;63963;63964;63965;63966;63967;63968;63969;63970;63971;63972;63973;63974;63975;63976;63977;63978;63979;63980;63981;63982;63983;63984;63985;63986;63987;63988;63989;63990;63991;63992;63993;63994;63995;63996;63997;63998;63999;64000;64001;64002;64003;64004;64005;64006;64007;64008;64009;64010;64011;64012;64013;64014;64015;64016;64017;64018;64019;64020;64021;64022;64023;64024;64025;64026;64027;64028;64029;64030;64031;64032;64033;64034;64035;64036;64037;64038;64039;64040;64041;64042;64043;64044;64045;64046;64047;64048;64049;64050;64051;64052;64053;64054;64055;64056;64057;64058;64059;64060;64061;64062;64063;64064;64065;64066;64067;64068;64069;64070;64071;64072;64073;64074;64075;64076;64077;64078;64079;64080;64081;64082;64083;64084;64085;64086;64087;64088;64089;64090;64091;64092;64093;64094;64095;64096;64097;64098;64099;64100;64101;64102;64103;64104;64105;64106;64107;64108;64109;64110;64111;64112;64113;64114;64115;64116;64117;64118;64119;64120;64121;64122;64123;64124;64125;64126;64127;64128;64129;64130;64131;64132;64133;64134;64135;64136;64137;64138;64139;64140;64141;64142;64143;64144;64145;64146;64147;64148;64149;64150;64151;64152;64153;64154;64155;64156;64157;64158;64159;64160;64161;64162;64163;64164;64165;64166;64167;64168;64169;64170;64171;64172;64173;64174;64175;64176;64177;64178;64179;64180;64181;64182;64183;64184;64185;64186;64187;64188;64189;64190;64191;98727;98728;98729;98730;98731;98732;98733;98734;98735;98736;98737;98738;98739;98740;98741;98742;98743;98744;98745;98746;98747;98748;98749;98750;98751;98752;98753;98754;98755;98756;98757;98758;98759;98760;98761;98762;98763;98764;98765;98766;98767;98768;98769;98770;98771;98772;98773;98774;98775;98776;98777;98778;98779;98780;98781;98782;98783;98784;98785;98786;98787;98788;98789;98790;98791;98792;98793;98794;98795;98796;98797;98798;98799;98800;98801;98802;98803;98804;98805;98806;98807;98808;98809;98810;98811;98812;98813;98814;98815;98816;98817;98818;98819;98820;98821;98822;98823;98824;98825;98826;98827;98828;98829;98830;98831;98832;98833;98834;98835;98836;98837;98838;98839;98840;98841;98842;98843;98844;98845;98846;98847;98848;98849;98850;98851;98852;98853;98854;98855;98856;98857;98858;98859;98860;98861;98862;98863;98864;98865;98866;98867;98868;98869;98870;98871;98872;98873;98874;98875;98876;98877;98878;98879;98880;98881;98882;98883;98884;98885;98886;98887;98888;98889;98890;98891;98892;98893;98894;98895;98896;98897;98898;98899;98900;98901;98902;98903;98904;98905;98906;98907;98908;98909;98910;98911;98912;98913;98914;98915;98916;98917;98918;98919;98920;98921;98922;98923;98924;98925;98926;98927;98928;98929;98930;98931;98932;98933;98934;98935;98936;98937;98938;98939;98940;98941;98942;98943;98944;98945;98946;98947;98948;98949;98950;98951;98952;98953;98954;98955;98956;98957;98958;98959;98960;98961;98962;98963;98964;98965;98966;98967;98968;98969;98970;98971;98972;98973;98974;98975;98976;98977;98978;98979;98980;98981;98982;98983;98984;98985;98986;98987;98988;98989;98990;98991;98992;98993;98994;98995;98996;98997;98998;98999;99000;99001;99002;99003;99004;99005;99006;99007;99008;99009;99010;99011;99012;99013;99014;99015;99016;99017;99018;99019;99020;99021;99022;99023;99024;99025;99026;99027;99028;99029;99030;99031;99032;99033;99034;99035;99036;99037;99038;99039;99040;99041;99042;99043;99044;99045;99046;99047;99048;99049;99050;99051;99052;99053;99054;99055;99056;99057;99058;99059;99060;99061;99062;99063;99064;99065;99066;99067;99068;99069;99070;99071;99072;99073;99074;99075;99076;99077;99078;99079;99080;135576;135577;135578;135579;135580;135581;135582;135583;135584;135585;135586;135587;135588;135589;135590;135591;135592;135593;135594;135595;135596;135597;135598;135599;135600;135601;135602;135603;135604;135605;135606;135607;135608;135609;135610;135611;135612;135613;135614;135615;135616;135617;135618;135619;135620;135621;135622;135623;135624;135625;135626;135627;135628;135629;135630;135631;135632;135633;135634;135635;135636;135637;135638;135639;135640;135641;135642;135643;135644;135645;135646;135647;135648;135649;135650;135651;135652;135653;135654;135655;135656;135657;135658;135659;135660;135661;135662;135663;135664;135665;135666;135667;135668;135669;135670;135671;135672;135673;135674;135675;135676;135677;135678;135679;135680;135681;135682;135683;135684;135685;135686;135687;135688;135689;135690;135691;135692;135693;135694;135695;135696;135697;135698;135699;135700;135701;135702;135703;135704;135705;135706;135707;135708;135709;135710;135711;135712;135713;135714;135715;135716;135717;135718;135719;135720;135721;135722;135723;135724;135725;135726;135727;135728;135729;135730;135731;135732;135733;135734;135735;135736;135737;135738;135739;135740;135741;135742;135743;135744;135745;135746;135747;135748;135749;135750;135751;135752;135753;135754;135755;135756;135757;135758;135759;135760;135761;135762;135763;135764;135765;135766;135767;135768;135769;135770;135771;135772;135773;135774;135775;135776;135777;135778;135779;135780;135781;135782;135783;135784;135785;135786;135787;135788;135789;135790;135791;135792;135793;135794;135795;135796;135797;135798;135799;135800;135801;135802;135803;135804;135805;135806;135807;135808;135809;135810;135811;135812;135813;135814;135815;135816;135817;135818;135819;135820;135821;135822;135823;135824;135825;135826;135827;135828;135829;135830;135831;135832;135833;135834;135835;135836;135837;135838;135839;135840;135841;135842;135843;135844;135845;135846;135847;135848;135849;135850;135851;135852;135853;135854;135855;135856;135857;135858;135859;135860;135861;135862;135863;135864;135865;135866;135867;135868;135869;135870;135871;135872;135873;135874;135875;135876;135877;135878;135879;135880;135881;135882;135883;135884;135885;135886;135887;135888;135889;135890;135891;135892;135893;135894;135895;135896;135897;135898;135899;135900;135901;135902;135903;135904;135905;135906;135907;135908;135909;135910;135911;135912;135913;135914;135915;135916;135917;135918;135919;135920;135921;135922;135923;135924;135925;135926;135927;135928;135929;135930;135931;135932;135933;135934;135935;135936;135937;135938;135939;135940;135941;135942;135943;135944;135945;135946;135947;135948;135949;135950;135951;135952;135953;135954;135955;135956;135957;135958;135959;135960;135961;135962;135963;135964;135965;135966;135967;135968;135969;135970;135971;135972;135973;135974;135975;135976;135977;135978;135979;135980;135981;135982;135983;135984;135985;135986;135987;135988;135989;135990;135991;135992;135993;135994;135995;135996;135997;135998;135999;136000;136001;136002;136003;136004;136005;136006;136007;136008;136009;136010;136011;136012;136013;136014;136015;136016;136017;136018;136019;136020;136021;136022;136023;136024;136025;136026;136027;136028;136029;136030;136031;136032;136033;136034;136035;136036;136037;136038;136039;136040;136041;136042;136043;136044;136045;136046;136047;136048;136049;136050;136051;136052;136053;136054;136055;136056;136057;136058;136059;136060;136061;136062;136063;136064;136065;136066;136067;136068;136069;136070;136071;136072;136073;136074;136075;136076;136077;136078;136079;136080;136081;136082;136083;136084;136085;136086;136087;136088;136089;136090;136091;136092;136093;136094;136095;136096;136097;136098;136099;136100;136101;136102;136103;136104;136105;136106;136107;136108;136109;136110;136111;136112;136113;136114;136115;136116;136117;136118;136119;136120;136121;136122;136123;136124;136125;136126;136127;136128;136129;136130;136131;136132;136133;136134;136135;136136;136137;136138;136139;136140;136141;136142;136143;136144;136145;136146;136147;136148;136149;136150;136151;136152;136153;136154;136155;136156;136157;136158;136159;136160;136161;136162;136163;136164;136165;136166;136167;136168;136169;136170;136171;136172;136173;136174;136175;136176;136177;136178;136179;136180;136181;136182;136183;136184;136185;136186;136187;136188;136189;136190;136191;136192;136193;136194;159280;159281;159282;159283;159284;159285;159286;159287;159288;159289;159290;159291;159292;159293;159294;159295;159296;159297;159298;159299;159300;159301;159302;159303;159304;159305;159306;159307;159308;159309;159310;159311;159312;159313;159314;159315;159316;159317;159318;159319;159320;159321;159322;159323;159324;159325;159326;159327;159328;159329;159330;159331;159332;159333;159334;159335;159336;159337;159338;159339;159340;159341;159342;159343;159344;159345;159346;159347;159348;159349;159350;159351;159352;159353;159354;159355;159356;159357;159358;159359;159360;159361;159362;159363;159364;159365;159366;159367;159368;159369;159370;159371;159372;159373;159374;159375;160639;160640;160641;160642;160643;160644;160645;160646;160647;160648;160649;160650;160651;160652;160653;160654;160655;160656;160657;160658;160659;160660;160661;160662;160663;160664;160665;160666;160667;188669;195604;195605;195606;195607;195608;195609;195610;195611;195612;195613;195614;195615;195616;195617;195618;195619;195620;195621;195622;195623;195624;195625;195626;195627;195628;195629;195630;195631;195632;195633;195634;195635;195636;195637;195638;195639;195640;195641;195642;195643;195644;195645;195646;195647;195648;195649;195650;195651;195652;195653;195654;195655;195656;195657;195658;195659;195660;195661;195662;195663;195664;195665;195666;195667;195668;195669;195670;195671;195672;195673;195674;195675;195676;195677;195678;195679;195680;195681;195682;195683;195684;195685;195686;195687;195688;195689;195690;195691;195692;195693;195694;195695;195696;195697;195698;195699;195700;195701;195702;195703;195704;195705;195706;195707;195708;195709;195710;195711;195712;195713;195714;195715;195716;195717;195718;195719;195720;195721;195722;195723;195724;195725;195726;195727;195728;195729;195730;195731;195732;195733;195734;195735;195736;195737;195738;195739;195740;195741;195742;195743;195744;195745;195746;195747;195748;195749;195750;195751;195752;195753;195754;195755;195756;195757;195758;195759;195760;195761;195762;195763;195764;195765;195766;195767;195768;195769;195770;243287;243288;243289;243290;243291;306923;306924;306925;306926;306927;306928;306929;306930;306931;306932;306933;306934;306935;306936;306937;306938;306939;306940;306941;306942;306943;306944;306945;306946;306947;306948;306949;306950;306951;306952;306953;306954;306955;306956;306957;306958;306959;306960;306961;306962;306963;306964;306965;306966;306967;306968;306969;306970;306971;306972;306973;306974;306975;306976;306977;306978;306979;306980;306981;306982;306983;319244;319245;319246;319247;319248;319249;319250;319251;319252;319253;319254;319255;319256;319257;319258;319259;319260;319261;319262;319263;319264;319265;319266;319267;319268;319269;319270;319271;319272;319273;319274;319275;319276;319277;319278;319279;319280;319281;319282;319283;319284;319285;319286;319287;319288;319289;319290;319291;319292;319293;319294;319295;319296;319297;319298;319299;319300;319301;319302;319303;319304;319305;319306;319307;319308;319309;319310;319311;319312;319313;319314;319315;319316;319317;319318;319319;319320;319321;319322;319323;319324;319325;319326;319327;319328;319329;319330;319331;319332;319333;319334;319335;319336;319337;319338;319339;319340;319341;319342;319343;319344;319345;319346;319347;319348;319349;319350;319351;319352;319353;319354;319355;319356;319357;319358;319359;319360;319361;319362;319363;319364;319365;319366;319367;319368;319369;319370;319371;319372;319373;319374;319375;319376;319377;319378;319379;319380;319381;319382;319383;319384;319385;319386;319387;319388;319389;319390;319391;319392;319393;319394;319395;319396;319397;319398;319399;319400;319401;319402;319403;319404;319405;319406;319407;319408;319409;319410;319411;319412;319413;319414;319415;319416;319417;319418;319419;319420;319421;319422;319423;319424;319425;319426;319427;319428;319429;319430;319431;319432;319433;319434;319435;319436;319437;319438;319439;319440;319441;319442;319443;319444;319445;319446;319447;319448;319449;319450;319451;319452;319453;319454;319455;319456;319457;319458;319459;319460;319461;319462;319463;319464;319465;319466;319467;319468;319469;319470;319471;319472;319473;319474;319475;319476;319477;319478;319479;319480;319481;319482;319483;319484;319485;319486;319487;319488;319489;319490;319491;319492;319493;319494;319495;319496;319497;319498;319499;319500;319501;319502;319503;319504;319505;319506;319507;319508;319509;322253;322254;322255;322256;322257;322258;322259;322260;322261;322262;322263;322264;322265;322266;322267;322268;322269;322270;322271;322272;322273;322274;322275;322276;322277;322278;322279;322280;322281;322282;322283;322284;322285;322286;322287;322288;322289;322290;322291;322292;322293;322294;322295;322296;322297;322298;322299;322300;322301;322302;322303;322304;322305;322306;322307;322308;322309;322310;322311;322312;322313;322314;322315;322316;322317;322318;322319;322320;322321;322322;322323;322324;322325;322326;322327;322328;322329;322330;322331;322332;322333;322334;322335;322336;322337;322338;322339;322340;322341;322342;322343;322344;322345;322346;322347;322348;322349;322350;322351;322352;322353;322354;322355;322356;322357;322358;322359;322360;322361;322362;322363;322364;322365;322366;322367;322368;322369;322370;322371;322372;322373;322374;322375;322376;322377;322378;322379;322380;322381;322382;322383;322384;322385;322386;322387;322388;322389;322390;322391;322392;322393;322394;322395;322396;322397;322398;322399;322400;322401;322402;322403;322404;322405;322406;322407;322408;322409;322410;322411;322412;322413;322414;322415;322416;322417;322418;322419;322420;322421;322422;322423;322424;322425;322426;322427;322428;322429;322430;322431;322432;322433;322434;322435;322436;322437;322438;322439;322440;322441;322442;322443;322444;322445;322446;322447;322448;322449;322450;322451;322452;322453;322454;322455;322456;322457;322458;322459;322460;322461;322462;322463;322464;322465;322466;322467;322468;322469;322470;322471;322472;322473;322474;322475;322476;322477;322478;322479;322480;322481;322482;322483;322484;322485;322486;322487;322488;322489;322490;322491;322492;322493;322494;322495;322496;322497;322498;322499;322500;322501;322502;322503;322504;322505;322506;322507;322508;322509;322510;322511;322512;322513;322514;322515;322516;322517;322518;322519;322520;322521;322522;322523;322524;322525;322526;322527;322528;322529;322530;322531;322532;322533;322534;322535;322536;322537;322538;322539;322540;322541;322542;322543;322544;322545;322546;322547;322548;322549;322550;322551;322552;322553;322554;322555;322556;322557;322558;322559;322560;322561;322562;322563;322564;322565;322566;322567;322568;322569;322570;322571;322572;322573;322574;322575;322576;322577;322578;322579;322580;322581;322582;322583;322584;322585;322586;322587;322588;322589;322590;322591;322592;322593;322594;322595;322596;322597;322598;322599;322600;322601;322602;322603;322604;322605;322606;322607;322608;322609;322610;322611;322612;322613;322614;322615;322616;322617;322618;322619;322620;322621;322622;322623;322624;322625;322626;322627;322628;322629;322630;322631;322632;322633;322634;322635;322636;322637;322638;322639;322640;322641;322642;322643;322644;322645;322646;322647;322648;322649;322650;322651;322652;322653;322654;322655;322656;322657;322658;322659;322660;322661;322662;322663;322664;322665;322666;322667;322668;322669;322670;322671;322672;322673;322674;322675;322676;322677;322678;322679;322680;322681;322682;322683;322684;322685;322686;322687;322688;322689;322690;322691;322692;322693;322694;322695;322696;322697;322698;322699;322700;322701;322702;322703;322704;322705;322706;322707;322708;322709;322710;322711;322712;322713;322714;322715;322716;322717;322718;322719;322720;322721;322722;322723;322724;322725;322726;322727;322728;322729;322730;322731;322732;322733;322734;322735;322736;322737;322738;322739;322740;322741;322742;322743;322744;322745;322746;322747;322748;322749;322750;322751;322752;322753;322754;322755;322756;322757;322758;322759;322760;322761;322762;322763;322764;322765;322766;322767;322768;322769;322770;322771;322772;322773;322774;322775;322776;322777;322778;322779;322780;322781;322782;322783;322784;322785;322786;322787;322788;322789;322790;322791;322792;322793;322794;322795;322796;322797;322798;322799;322800;322801;322802;322803;322804;322805;322806;322807;322808;322809;322810;322811;322812;322813;322814;322815;322816;322817;322818;322819;322820;322821;322822;322823;322824;322825;322826;322827;322828;322829;322830;322831;322832;322833;322834;322835;322836;322837;322838;322839;322840;322841;322842;322843;322844;322845;322846;322847;322848;322849;322850;322851;322852;322853;322854;322855;322856;322857;322858;322859;322860;322861;322862;322863;322864;322865;322866;322867;322868;322869;322870;322871;322872;322873;322874;322875;322876;322877;322878;322879;322880;322881;322882;322883;322884;322885;322886;322887;322888;322889;322890;322891;322892;322893;322894;322895;322896;322897;322898;322899;322900;322901;322902;322903;322904;322905;322906;322907;322908;322909;322910;322911;322912;322913;322914;322915;322916;322917;322918;322919;322920;322921;322922;322923;322924;322925;322926;322927;322928;322929;322930;322931;322932;322933;322934;322935;322936;322937;322938;322939;322940;322941;322942;322943;322944;322945;322946;322947;322948;322949;322950;322951;322952;322953;322954;322955;322956;322957;322958;322959;322960;322961;322962;322963;322964;322965;322966;322967;322968;322969;322970;322971;322972;322973;322974;322975;322976;322977;322978;322979;322980;322981;322982;322983;322984;322985;322986;322987;322988;322989;322990;322991;322992;322993;322994;322995;322996;322997;322998;322999;323000;323001;323002;323003;323004;323005;323006;323007;323008;323009;323010;323011;323012;323013;323014;323015;323016;323017;323018;323019;323020;323021;323022;323023;323024;323025;323026;323027;323028;323029;323030;323031;323032;323033;323034;323035;323036;323037;323038;323039;323040;323041;323042;323043;323044;323045;323046;323047;323048;323049;323050;323051;323052;323053;323054;323055;323056;323057;323058;323059;323060;323061;323062;323063;323064;323065;323066;323067;323068;323069;323070;323071;323072;323073;323074;323075;323076;323077;323078;323079;323080;323081;323082;323083;323084;323085;323086;323087;323088;323089;323090;323091;323092;323093;323094;323095;323096;323097;323098;323099;323100;323101;323102;323103;323104;323105;323106;323107;323108;323109;323110;323111;323112;323113;323114;323115;323116;323117;323118;323119;323120;323121;323122;323123;323124;323125;323126;323127;323128;323129;323130;323131;323132;323133;323134;323135;323136;323137;323138;323139;323140;323141;323142;323143;323144;323145;323146;323147;323148;323149;323150;323151;323152;323153;323154;323155;323156;323157;323158;323159;323160;323161;323162;323163;323164;323165;323166;323167;323168;323169;323170;323171;323172;323173;323174;323175;323176;323177;323178;323179;323180;323181;323182;323183;323184;323185;323186;323187;323188;323189;323190;323191;323192;323193;323194;323195;323196;323197;323198;323199;323200;323201;323202;323203;323204;323205;323206;323207;323208;323209;323210;323211;323212;323213;323214;323215;323216;323217;323218;323219;323220;323221;323222;323223;323224;323225;323226;323227;323228;323229;323230;323231;323232;323233;323234;323235;323236;323237;323238;323239;323240;323241;323242;323243;323244;323245;323246;323247;323248;323249;323250;323251;323252;323253;323254;323255;323256;323257;323258;323259;323260;323261;323262;323263;323264;323265;323266;323267;323268;323269;323270;323271;323272;323273;323274;323275;323276;323277;323278;323279;323280;323281;323282;323283;323284;323285;323286;323287;323288;323289;323290;323291;323292;323293;323294;323295;323296;323297;323298;323299;323300;323301;323302;323303;323304;323305;323306;323307;323308;323309;323310;323311;323312;323313;323314;323315;323316;323317;323318;323319;336564;336565;336566;336567;336568;336569;336570;336571;336572;336573;336574;336575;336576;336577;336578;336579;336580;336581;336582;336583;336584;336585;336586;336587;336588;336589;336590;336591;336592;336593;336594;336595;336596;336597;336598;336599;336600;336601;336602;336603;336604;336605;336606;336607;336608;336609;336610;336611;336612;336613;336614;336615;336616;336617;336618;336619;336620;336621;336622;336623;336624;336625;336626;336627;336628;336629;336630;336631;336632;336633;336634;336635;336636;336637;336638;336639;336640;336641;336642;336643;336644;336645;336646;336647;336648;336649;336650;336651;336652;336653;336654;336655;336656;336657;336658;336659;336660;336661;336662;336663;336664;336665;336666;336667;336668;336669;336670;336671;336672;336673;336674;336675;336676;336677;336678;336679;336680;336681;336682;336683;336684;336685;336686;336687;336688;336689;336690;336691;336692;336693;336694;336695;336696;336697;336698;336699;336700;336701;336702;336703;336704;336705;336706;336707;336708;336709;336710;336711;336712;336713;336714;336715;336716;336717;336718;336719;336720;336721;336722;336723;336724;336725;336726;336727;336728;336729;336730;336731;336732;336733;336734;336735;336736;336737;336738;336739;336740;336741;336742;336743;336744;336745;336746;336747;336748;336749;336750;336751;336752;336753;336754;336755;336756;336757;336758;336759;336760;336761;336762;336763;336764;336765;336766;336767;336768;336769;336770;336771;336772;336773;336774;336775;336776;336777;336778;336779;336780;336781;336782;336783;336784;336785;336786;336787;336788;336789;336790;336791;336792;336793;336794;336795;336796;336797;336798;336799;336800;336801;336802;336803;336804;336805;336806;336807;336808;336809;336810;336811;336812;336813;336814;336815;336816;336817;336818;336819;336820;336821;336822;336823;336824;336825;336826;336827;336828;336829;336830;336831;336832;336833;336834;336835;336836;336837;336838;336839;336840;336841;336842;336843;336844;336845;336846;336847;336848;336849;336850;336851;336852;336853;336854;336855;336856;336857;336858;336859;336860;336861;336862;336863;336864;336865;336866;336867;336868;336869;336870;336871;336872;336873;336874;336875;336876;336877;336878;336879;336880;336881;336882;336883;336884;336885;336886;336887;336888;336889;336890;336891;336892;336893;336894;336895;336896;336897;336898;336899;336900;336901;336902;336903;336904;336905;336906;336907;336908;336909;336910;336911;336912;336913;336914;336915;336916;336917;336918;336919;336920;336921;336922;336923;336924;336925;336926;336927;336928;336929;336930;336931;336932;336933;336934;336935;336936;336937;336938;336939;336940;336941;336942;336943;336944;336945;336946;336947;336948;336949;336950;336951;336952;336953;336954;336955;336956;336957;336958;336959;336960;336961;336962;336963;336964;336965;336966;336967;336968;336969;336970;336971;336972;336973;336974;336975;336976;336977;336978;336979;336980;336981;336982;336983;336984;336985;336986;336987;336988;336989;336990;336991;336992;336993;336994;336995;336996;336997;336998;336999;337000;337001;337002;337003;337004;337005;337006;337007;337008;337009;337010;337011;337012;337013;337014;337015;337016;337017;337018;337019;337020;337021;337022;337023;337024;337025;337026;337027;337028;337029;337030;337031;337032;337033;337034;337035;337036;337037;337038;337039;337040;337041;337042;337043;337044;337045;337046;337047;337048;337049;337050;337051;337052;337053;337054;337055;337056;337057;337058;337059;337060;337061;337062;337063;337064;337065;337066;337067;337068;337069;337070;337071;337072;337073;337074;337075;337076;337077;337078;337079;337080;337081;337082;337083;337084;337085;337086;337087;337088;337089;337090;337091;337092;337093;337094;337095;337096;337097;337098;337099;337100;337101;337102;337103;337104;337105;337106;337107;337108;337109;337110;337111;337112;337113;337114;337115;337116;337117;337118;337119;337120;337121;337122;337123;337124;337125;337126;337127;337128;337129;337130;337131;337132;337133;337134;337135;337136;337137;337138;337139;337140;337141;337142;337143;337144;337145;337146;337147;337148;337149;337150;337151;337152;337153;337154;337155;337156;337157;337158;337159;337160;337161;337162;337163;337164;337165;337166;337167;337168;337169;337170;337171;337172;337173;337174;337175;337176;337177;337178;337179;337180;337181;337182;337183;337184;337185;337186;337187;337188;337189;337190;337191;337192;337193;337194;337195;337196;337197;337198;337199;337200;337201;337202;337203;337204;337205;337206;337207;337208;337209;337210;337211;337212;337213;337214;337215;337216;337217;337218;337219;337220;337221;337222;337223;337224;337225;337226;337227;337228;337229;337230;337231;337232;337233;337234;337235;337236;337237;337238;337239;337240;337241;337242;337243;337244;337245;337246;337247;337248;337249;337250;337251;337252;337253;337254;337255;337256;337257;337258;337259;337260;337261;337262;337263;337264;337265;337266;337267;337268;337269;337270;337271;337272;337273;337274;337275;337276;337277;337278;337279;337280;337281;337282;337283;337284;337285;337286;337287;337288;337289;337290;337291;337292;337293;337294;337295;337296;337297;337298;337299;337300;337301;337302;337303;337304;337305;337306;337307;337308;337309;337310;337311;337312;337313;337314;337315;337316;337317;337318;337319;337320;337321;337322;337323;337324;337325;337326;337327;337328;337329;337330;337331;337332;337333;337334;337335;337336;337337;337338;389123;389124;402402;402403;445760;445761;445762;445763;445764;445765;445766;445767;445768;445769;445770;445771;445772;445773;445774;445775;445776;445777;445778;445779;445780;445781;445782;445783;445784;445785;445786;445787;445788;445789;445790;445791;445792;445793;445794;445795;445796;445797;445798;445799;445800;445801;445802;445803;445804;445805;445806;445807;445808;445809;445810;445811;445812;445813;445814;445815;445816;445817;445818;445819;445820;445821;445822;445823;445824;445825;445826;445827;445828;445829;445830;445831;445832;445833;445834;445835;445836;445837;445838;445839;445840;445841;445842;445843;445844;445845;445846;445847;445848;445849;445850;445851;445852;445853;445854;445855;445856;445857;445858;445859;445860;445861;445862;445863;445864;445865;445866;445867;445868;445869;445870;445871;445872;445873;445874;445875;445876;445877;445878;445879;445880;445881;445882;445883;445884;445885;445886;445887;445888;445889;445890;445891;445892;445893;445894;445895;445896;445897;445898;445899;445900;445901;445902;445903;445904;445905;445906;445907;445908;445909;445910;445911;445912;445913;445914;445915;445916;445917;445918;445919;445920;445921;445922;445923;445924;445925;445926;445927;445928;445929;445930;445931;445932;445933;445934;445935;445936;445937;445938;445939;445940;445941;445942;445943;445944;445945;445946;445947;445948;445949;445950;445951;445952;445953;445954;455404;455405;455406;455407;455408;455409;455410;455411;455412;455413;455414;455415;455416;455417;455418;455419;455420;455421;455422;455423;455424;455425;455426;455427;455428;455429;455430;455431;455432;455433;455434;455435;455436;455437;455438;455439;455440;455441;455442;455443;455444;455445;455446;455447;455448;455449;455450;455451;455452;455453;455454;455455;455456;455457;455458;455459;455460;455461;455462;455463;455464;455465;455466;455467;455468;455469;455470;455471;455472;455473;455474;455475;455476;455477;455478;455479;455480;455481;455482;455483;455484;455485;455486;455487;455488;455489;455490;455491;455492;455493;455494;455495;455496;455497;455498;455499;455500;455501;455502;455503;455504;455505;455506;455507;455508;455509;455510;455511;455512;455513;455514;455515;455516;455517;455518;455519;455520;455521;455522;455523;455524;455525;455526;455527;455528;455529;455530;455531;455532;455533;455534;455535;455536;455537;455538;455539;455540;455541;455542;455543;455544;455545;455546;455547;455548;455549;455550;455551;455552;455553;455554;455555;455556;455557;455558;455559;455560;455561;455562;455563;455564;455565;455566;455567;455568;455569;455570;455571;455572;455573;455574;455575;455576;455577;455578;455579;455580;455581;455582;455583;455584;455585;455586;455587;455588;455589;455590;455591;455592;455593;455594;455595;455596;455597;455598;455599;455600;455601;455602;455603;455604;455605;455606;455607;455608;455609;455610;455611;455612;455613;455614;455615;455616;455617;455618;455619;455620;455621;455622;455623;455624;455625;455626;455627;455628;455629;455630;455631;455632;455633;455634;455635;455636;455637;455638;455639;455640;455641;455642;455643;455644;455645;455646;455647;455648;455649;455650;455651;455652;455653;455654;455655;455656;455657;455658;455659;455660;455661;455662;455663;455664;455665;455666;455667;455668;455669;455670;455671;455672;455673;455674;455675;455676;455677;455678;455679;455680;455681;455682;455683;455684;455685;455686;455687;455688;455689;455690;455691;455692;455693;455694;455695;455696;455697;455698;455699;455700;455701;455702;455703;455704;455705;455706;455707;455708;455709;455710;455711;455712;455713;455714;455715;455716;455717;455718;455719;455720;455721;455722;455723;455724;455725;455726;455727;455728;455729;455730;455731;455732;455733;455734;455735;455736;455737;455738;455739;455740;455741;455742;455743;455744;455745;455746;455747;455748;455749;455750;455751;455752;455753;455754;455755;455756;455757;455758;455759;455760;455761;455762;455763;455764;455765;455766;455767;455768;455769;455770;455771;455772;455773;455774;455775;455776;455777;455778;455779;457490;457491;457492;457493;457494;457495;457496;457497;457498;457499;457500;457501;457502;457503;457504;457505;457506;457507;457508;457509;457510;457511;457512;457513;457514;457515;457516;457517;457518;457519;457520;457521;457522;457523;457524;457525;457526;457527;457528;457529;457530;457531;457532;457
P32564	P32564	4	4	4	Protein SCM4	SCM4	sp|P32564|SCM4_YEAST Protein SCM4 OS=Saccharomyces cerevisiae (strain ATCC 204508 / S288c) GN=SCM4 PE=1 SV=1	1	4	4	4	2	2	2	1	2	3	2	3	3	3	2	2	1	2	1	1	1	2	0	2	3	2	2	2	2	2	1	2	3	2	3	3	3	2	2	1	2	1	1	1	2	0	2	3	2	2	2	2	2	1	2	3	2	3	3	3	2	2	1	2	1	1	1	2	0	2	3	2	2	20.3	20.3	20.3	20.118	187	187	0	8.0801	By MS/MS	By MS/MS	By MS/MS	By MS/MS	By MS/MS	By MS/MS	By MS/MS	By MS/MS	By MS/MS	By MS/MS	By MS/MS	By MS/MS	By MS/MS	By MS/MS	By MS/MS	By MS/MS	By MS/MS	By MS/MS		By MS/MS	By MS/MS	By MS/MS	By MS/MS	0.97173	1.0034	25.702	47	8	Leave out requantified	0.93402	0.98247	0.69672	NaN	0.62458	0.75156	0.90894	1.2551	1.8594	1.3348	1.2306	2.0882	NaN	1.0294	1.1453	NaN	NaN	0.35035	NaN	0.41999	0.89308	0.65722	2.8097	0.91486	0.95221	0.84072	NaN	0.84731	0.93553	1.0028	1.4202	1.7532	1.298	1.4148	2.5935	NaN	0.74526	1.1012	NaN	NaN	0.72653	NaN	0.9903	1.065	0.7763	3.2785	5.9163	5.8911	14.284	NaN	19.724	8.8271	9.6124	22.337	8.1925	26.879	26.418	15.269	NaN	0.62981	6.1774	NaN	NaN	13.755	NaN	40.089	158.26	29.72	189.28	2	2	2	1	2	4	2	3	4	3	2	2	1	2	2	1	1	2	0	2	3	2	2	0	0	1	0	0	1	0	0	1	1	0	0	0	0	2	0	0	0	0	0	1	0	1	Median	Median	Median	Median	Median	Leave out requantified	Median	Leave out requantified	Leave out requantified	Median	Median	Median	Median	Median	Median	Median	Median	Median	Median	Median	Median	Median	Median	10.2	10.2	10.2	5.3	10.2	15	10.2	15	15	15	10.2	10.2	4.8	10.2	5.3	5.3	4.8	10.2	0	10.2	15.5	10.2	10.7	1199200000	524480000	674740000	42356000	21952000	20404000	5767600	2867400	2900200	23128000	13258000	9869900	27895000	10207000	17688000	57128000	34895000	22233000	175530000	101360000	74174000	10796000	5573400	5223000	198750000	83861000	114890000	376090000	138510000	237580000	64063000	27864000	36199000	1157500	533360	624170	46824000	15363000	31461000	361510	182870	178650	6710600	3138100	3572500	10514000	4702800	5811500	21277000	9540000	11737000	908270	611110	297160	11598000	8534700	3063800	0	0	0	5254600	3693100	1561500	46058000	12012000	34046000	24405000	13915000	10490000	42637000	11902000	30734000				848	1761;2170;12825;14130	True;True;True;True	1944;2382;13978;15551;15552	24128;24129;29454;29455;29456;29457;29458;29459;29460;29461;29462;29463;29464;29465;29466;29467;29468;29469;29470;29471;29472;29473;29474;171818;171819;171820;171821;171822;171823;171824;171825;171826;171827;171828;171829;171830;171831;171832;171833;171834;189431;189432;189433;189434;189435;189436;189437	41031;41032;49915;49916;49917;49918;49919;49920;49921;49922;49923;49924;49925;49926;49927;49928;49929;49930;49931;49932;49933;49934;49935;49936;49937;49938;49939;49940;49941;49942;49943;49944;49945;49946;49947;49948;49949;49950;49951;49952;49953;49954;49955;49956;49957;49958;49959;49960;49961;49962;49963;49964;49965;49966;49967;49968;49969;49970;49971;49972;49973;49974;49975;288762;288763;288764;288765;288766;288767;288768;288769;288770;288771;288772;288773;288774;288775;288776;288777;288778;288779;288780;288781;288782;288783;288784;316242;316243;316244;316245;316246	41032;49948;288769;316242	1097	1	559292
P32565	P32565	20	20	20	26S proteasome regulatory subunit RPN2	RPN2	sp|P32565|RPN2_YEAST 26S proteasome regulatory subunit RPN2 OS=Saccharomyces cerevisiae (strain ATCC 204508 / S288c) GN=RPN2 PE=1 SV=4	1	20	20	20	4	3	5	6	14	14	5	8	7	11	1	6	0	2	3	9	9	7	1	12	11	11	7	4	3	5	6	14	14	5	8	7	11	1	6	0	2	3	9	9	7	1	12	11	11	7	4	3	5	6	14	14	5	8	7	11	1	6	0	2	3	9	9	7	1	12	11	11	7	23.1	23.1	23.1	104.23	945	945	0	154.65	By MS/MS	By MS/MS	By MS/MS	By MS/MS	By MS/MS	By MS/MS	By MS/MS	By MS/MS	By MS/MS	By MS/MS	By matching	By MS/MS		By MS/MS	By MS/MS	By MS/MS	By MS/MS	By MS/MS	By MS/MS	By MS/MS	By MS/MS	By MS/MS	By MS/MS	0.78459	0.94983	16.024	156	31	Leave out requantified	0.87204	0.77145	0.70967	0.85384	0.6701	0.79395	0.74472	1.3752	0.84456	0.92844	NaN	0.75518	NaN	1.5546	1.3264	1.2851	0.59722	0.39296	NaN	0.3196	0.85273	0.85284	0.91664	0.98503	0.77073	0.86233	1.1209	0.91123	0.99454	0.82816	1.4574	0.71432	0.88331	NaN	0.94207	NaN	1.1783	1.3453	1.0197	1.1064	0.93934	NaN	0.91119	1.0192	1.0143	1.0989	25.914	43.291	23.313	53.168	20.177	17.421	38.751	20.527	17.788	33.612	NaN	15.134	NaN	18.77	10.537	31.626	17.9	36.046	NaN	45.933	29.757	22.899	43.66	4	3	7	6	14	13	5	9	6	10	1	6	0	2	3	9	10	7	1	12	11	11	6	0	0	1	0	3	2	0	3	1	3	0	1	0	1	0	2	2	1	0	4	3	3	1	Leave out requantified	Leave out requantified	Leave out requantified	Leave out requantified	Leave out requantified	Leave out requantified	Leave out requantified	Leave out requantified	Leave out requantified	Leave out requantified	Median	Leave out requantified	Median	Median	Leave out requantified	Leave out requantified	Leave out requantified	Leave out requantified	Median	Leave out requantified	Leave out requantified	Leave out requantified	Leave out requantified	4.2	3.4	6.8	7.5	15.6	15.9	5.6	9.7	7.6	12.7	1	7.4	0	2.4	3.2	10.7	10.3	7.5	1.2	14	13.2	12.9	7.5	4480900000	2376600000	2104200000	49438000	23126000	26312000	9554200	4272000	5282200	169230000	99665000	69568000	171010000	74052000	96960000	736440000	424530000	311910000	778940000	430230000	348720000	45019000	24121000	20898000	725720000	289220000	436500000	288380000	175230000	113150000	294810000	141450000	153360000	1243000	804280	438700	124870000	80395000	44478000	0	0	0	16841000	7413200	9428100	26941000	13368000	13573000	171170000	73591000	97581000	56641000	33126000	23514000	68357000	46290000	22066000	2317300	1751000	566400	204800000	138150000	66648000	213330000	118520000	94816000	235920000	130770000	105150000	89885000	46565000	43320000				849	972;2061;2062;3331;3332;3721;4783;6528;6678;7437;8316;12695;14602;14739;18156;18566;18834;21192;22664;22763	True;True;True;True;True;True;True;True;True;True;True;True;True;True;True;True;True;True;True;True	1088;2266;2267;3667;3668;4095;5255;7134;7296;8121;9084;13838;16104;16254;19939;19940;20383;20680;23302;24911;25016	13663;13664;13665;13666;13667;13668;13669;13670;13671;13672;28101;28102;28103;28104;28105;28106;28107;28108;28109;28110;28111;28112;28113;28114;28115;28116;28117;28118;28119;28120;44640;44641;44642;44643;44644;44645;44646;44647;44648;44649;44650;44651;44652;44653;44654;44655;44656;44657;44658;44659;44660;44661;44662;49747;49748;49749;49750;49751;49752;49753;63797;63798;63799;63800;87184;87185;87186;87187;87188;87189;87190;87191;87192;87193;87194;89744;89745;89746;89747;89748;89749;99152;99153;99154;111885;170128;170129;170130;170131;170132;170133;170134;170135;170136;170137;170138;170139;170140;170141;196038;196039;196040;196041;196042;196043;196044;196045;196046;196047;196048;197810;197811;197812;197813;197814;197815;197816;197817;197818;197819;197820;197821;197822;197823;197824;197825;197826;236645;236646;236647;236648;236649;236650;236651;241534;241535;244951;244952;277815;277816;299131;299132;299133;299134;299135;299136;299137;299138;299139;299140;300536;300537;300538;300539;300540;300541;300542;300543;300544;300545;300546;300547;300548;300549;300550;300551	23051;23052;23053;23054;23055;23056;23057;47746;47747;47748;47749;47750;47751;47752;74019;74020;74021;74022;74023;74024;74025;74026;74027;74028;74029;74030;74031;74032;74033;74034;74035;74036;74037;74038;74039;74040;74041;74042;74043;74044;74045;74046;82746;82747;106801;106802;106803;106804;147765;147766;147767;147768;147769;147770;147771;147772;152042;152043;167357;191098;286055;286056;286057;286058;286059;286060;286061;286062;286063;286064;286065;286066;286067;286068;286069;286070;286071;286072;286073;327428;327429;327430;327431;330104;330105;330106;330107;330108;330109;330110;330111;330112;330113;330114;330115;330116;392536;392537;392538;392539;392540;392541;392542;399666;399667;399668;405073;405074;405075;463905;463906;463907;500661;500662;500663;500664;500665;500666;500667;500668;503314;503315;503316;503317;503318;503319;503320	23051;47748;47751;74021;74046;82746;106801;147772;152042;167357;191098;286064;327428;330116;392536;399666;405075;463906;500661;503316	1098;1099	108;773	559292
P32566	P32566	10	10	10	Cell wall assembly regulator SMI1	SMI1	sp|P32566|SMI1_YEAST Cell wall assembly regulator SMI1 OS=Saccharomyces cerevisiae (strain ATCC 204508 / S288c) GN=SMI1 PE=1 SV=1	1	10	10	10	3	3	4	6	6	6	2	6	9	10	6	7	2	3	2	5	4	4	1	4	4	4	1	3	3	4	6	6	6	2	6	9	10	6	7	2	3	2	5	4	4	1	4	4	4	1	3	3	4	6	6	6	2	6	9	10	6	7	2	3	2	5	4	4	1	4	4	4	1	22.2	22.2	22.2	57.079	505	505	0	64.622	By MS/MS	By MS/MS	By MS/MS	By MS/MS	By MS/MS	By MS/MS	By MS/MS	By MS/MS	By MS/MS	By MS/MS	By MS/MS	By MS/MS	By MS/MS	By MS/MS	By MS/MS	By MS/MS	By MS/MS	By MS/MS	By MS/MS	By MS/MS	By MS/MS	By MS/MS	By MS/MS	1.0211	1.2018	13.623	119	24	Leave out requantified	0.81459	0.96597	0.9657	1.1045	0.74111	0.7759	0.96412	1.1774	1.0049	0.98573	1.0897	1.4499	NaN	2.9732	NaN	1.7794	0.4556	0.34093	NaN	0.283	0.73544	0.88848	NaN	0.89099	0.98307	1.1928	1.4477	1.007	1.0006	1.0795	1.3474	0.93431	1.0913	1.2316	1.673	NaN	2.1733	NaN	1.4279	0.73654	0.73488	NaN	0.77799	0.86453	1.0472	NaN	16.381	12.731	6.9592	14.295	11.491	18.767	24.529	18.058	14.16	15.155	15.833	19.233	NaN	6.7778	NaN	82.14	7.0306	18.573	NaN	16.595	7.3373	32.135	NaN	3	3	3	7	8	10	3	9	11	12	6	11	1	2	1	5	3	4	0	7	4	5	1	1	0	0	2	4	4	0	1	3	2	1	1	0	0	0	0	0	2	0	1	1	1	0	Median	Leave out requantified	Leave out requantified	Leave out requantified	Leave out requantified	Leave out requantified	Plateau	Leave out requantified	Leave out requantified	Leave out requantified	Leave out requantified	Leave out requantified	Median	Median	Median	Leave out requantified	Leave out requantified	Median	Median	Leave out requantified	Leave out requantified	Leave out requantified	Median	7.1	7.1	11.9	14.3	12.1	12.1	5.1	14.7	17.4	22.2	16.2	12.1	5.5	7.1	5.5	11.3	9.7	10.3	2.6	11.1	12.5	12.5	1.6	1237500000	612060000	625450000	6155900	3622700	2533200	1320600	631960	688690	29861000	13886000	15976000	31107000	13363000	17743000	138290000	62031000	76254000	128990000	59512000	69478000	2165300	1088500	1076800	131010000	61047000	69960000	315180000	175220000	139960000	169930000	83646000	86286000	7173700	2929700	4244000	103660000	41279000	62377000	957830	267800	690030	5378700	1455200	3923500	4305600	1418500	2887100	30322000	10714000	19609000	7073100	4593100	2479900	20790000	15293000	5496300	0	0	0	28323000	22259000	6063800	38799000	18450000	20348000	34454000	18194000	16260000	2270500	1152300	1118200				850	4191;4192;6241;12807;18865;19822;21104;21331;22999;23618	True;True;True;True;True;True;True;True;True;True	4597;4598;6820;13959;20713;21776;23204;23450;25263;25925	55540;55541;55542;55543;55544;55545;55546;55547;55548;55549;55550;55551;55552;55553;55554;55555;55556;55557;55558;55559;55560;55561;55562;55563;55564;55565;55566;55567;55568;55569;55570;55571;55572;55573;55574;55575;55576;55577;55578;55579;55580;55581;55582;55583;55584;55585;55586;55587;83888;83889;83890;83891;171597;171598;171599;171600;171601;171602;171603;171604;171605;171606;171607;171608;171609;171610;171611;245453;245454;245455;245456;245457;245458;245459;245460;245461;245462;245463;245464;245465;245466;245467;257430;257431;257432;257433;257434;257435;257436;257437;257438;276536;276537;276538;276539;276540;276541;276542;276543;276544;276545;276546;276547;276548;276549;276550;276551;276552;276553;276554;276555;279307;279308;279309;279310;279311;279312;279313;279314;279315;279316;279317;303361;303362;303363;311417;311418;311419;311420;311421;311422;311423;311424;311425;311426;311427;311428;311429;311430	92716;92717;92718;92719;92720;92721;92722;92723;92724;92725;92726;92727;92728;92729;92730;92731;92732;92733;92734;92735;92736;92737;92738;92739;92740;92741;92742;92743;92744;92745;92746;92747;92748;92749;92750;92751;92752;92753;92754;92755;92756;92757;92758;92759;92760;92761;92762;92763;92764;92765;92766;92767;92768;92769;142367;142368;142369;142370;142371;142372;142373;142374;288354;288355;288356;288357;288358;288359;288360;288361;288362;288363;288364;288365;288366;288367;288368;288369;405995;405996;405997;405998;405999;406000;406001;406002;406003;406004;406005;406006;406007;406008;406009;426260;426261;426262;426263;426264;426265;426266;461554;461555;461556;461557;461558;461559;461560;461561;461562;461563;461564;461565;461566;461567;461568;461569;461570;461571;461572;466083;466084;466085;466086;466087;466088;466089;466090;466091;466092;466093;466094;466095;466096;507722;507723;507724;521271;521272;521273;521274;521275;521276	92732;92761;142368;288363;406006;426262;461566;466090;507724;521272			559292
P32568;P53756	P32568	19;1	19;1	18;1	Protein SNQ2	SNQ2	sp|P32568|SNQ2_YEAST Protein SNQ2 OS=Saccharomyces cerevisiae (strain ATCC 204508 / S288c) GN=SNQ2 PE=1 SV=2	2	19	19	18	6	4	9	7	10	7	4	9	7	7	1	5	3	8	5	7	4	6	0	5	3	3	2	6	4	9	7	10	7	4	9	7	7	1	5	3	8	5	7	4	6	0	5	3	3	2	6	4	8	7	10	7	4	9	7	7	1	5	3	8	5	7	4	6	0	5	3	3	2	19.1	19.1	18.1	168.76	1501	1501;1333	0	323.31	By MS/MS	By MS/MS	By MS/MS	By MS/MS	By MS/MS	By MS/MS	By MS/MS	By MS/MS	By MS/MS	By MS/MS	By MS/MS	By MS/MS	By MS/MS	By MS/MS	By MS/MS	By MS/MS	By MS/MS	By MS/MS		By MS/MS	By matching	By MS/MS	By MS/MS	0.78958	1.1401	31.859	123	25	Leave out requantified	0.62922	0.6713	0.68988	0.69216	0.67546	0.73712	0.99688	0.74523	1.633	1.5339	NaN	2.0474	2.6575	2.2754	1.6792	2.7364	0.78404	0.59227	NaN	0.52168	0.85472	0.7748	0.78113	0.72985	0.68744	0.84514	0.93423	0.91601	0.92478	1.0938	0.88679	1.5209	1.6662	NaN	2.5648	1.7504	1.6529	1.7172	2.2207	1.4523	1.2484	NaN	1.4579	1.013	0.92592	0.92533	12.249	13.95	29.628	76.952	44.645	6.5795	22.945	4.8186	15.294	17.096	NaN	27.007	50.555	12.458	5.7175	39.863	63.837	20.944	NaN	19.048	25.944	25.805	67.29	6	3	11	7	11	10	4	7	8	7	0	4	3	7	6	7	4	6	0	4	3	3	2	2	1	1	1	3	2	0	3	1	2	0	0	1	1	1	2	1	2	0	0	0	0	1	Leave out requantified	Median	Leave out requantified	Leave out requantified	Leave out requantified	Leave out requantified	Leave out requantified	Leave out requantified	Leave out requantified	Leave out requantified	Median	Leave out requantified	Median	Leave out requantified	Leave out requantified	Leave out requantified	Leave out requantified	Leave out requantified	Median	Leave out requantified	Leave out requantified	Leave out requantified	Median	5.9	3.9	8.9	5.3	8.9	7.1	3.5	8.3	6.5	7.1	0.7	3.1	2.3	7.4	5.3	6.3	3.4	6.3	0	3.9	2.1	2.2	1.1	3583100000	1743800000	1839300000	51240000	28530000	22711000	6952000	3987500	2964500	300750000	165050000	135700000	214480000	107300000	107180000	496730000	280230000	216500000	488990000	281340000	207650000	21797000	11599000	10197000	457470000	263590000	193880000	380160000	118130000	262030000	148940000	56387000	92556000	0	0	0	196940000	70347000	126600000	8530700	2201700	6329000	79808000	25968000	53841000	240570000	89280000	151290000	136880000	41690000	95191000	19233000	10125000	9108200	53326000	30345000	22980000	0	0	0	90938000	52862000	38075000	68921000	39742000	29179000	98257000	51532000	46725000	22189000	13547000	8642500				851	212;460;1670;3274;5565;7185;7213;7828;7850;14061;16559;16842;17337;19545;21216;21568;22177;22200;22848	True;True;True;True;True;True;True;True;True;True;True;True;True;True;True;True;True;True;True	239;505;1848;3602;6097;6098;7852;7883;8551;8573;15433;18221;18517;19046;21471;23328;23706;24369;24392;25104	3168;3169;3170;3171;6292;23293;23294;23295;23296;23297;23298;23299;23300;23301;23302;23303;23304;23305;23306;43636;43637;43638;43639;43640;43641;73723;73724;73725;73726;73727;73728;73729;73730;73731;73732;73733;73734;73735;73736;73737;73738;73739;96257;96258;96259;96260;96261;96531;96532;96533;96534;96535;96536;96537;96538;96539;104070;104071;104072;104073;104074;104075;104076;104077;104078;104079;104080;104081;104082;104536;104537;104538;104539;104540;104541;104542;104543;104544;104545;104546;104547;104548;104549;104550;104551;188281;220898;223471;223472;223473;226427;226428;253742;278045;278046;278047;278048;282864;282865;291892;292213;292214;292215;292216;292217;292218;292219;292220;292221;292222;292223;292224;292225;292226;292227;292228;292229;292230;292231;292232;301542;301543;301544;301545;301546;301547;301548;301549;301550;301551;301552;301553;301554;301555	5680;5681;5682;10870;39744;39745;39746;39747;39748;39749;39750;39751;39752;39753;39754;39755;39756;39757;39758;39759;39760;39761;39762;39763;39764;39765;39766;39767;39768;39769;39770;39771;39772;39773;39774;39775;39776;39777;39778;39779;39780;72309;72310;72311;72312;72313;72314;72315;72316;124173;124174;124175;124176;124177;124178;124179;124180;124181;124182;124183;124184;124185;124186;124187;124188;124189;124190;124191;124192;124193;124194;124195;124196;124197;124198;124199;162738;162739;162740;162741;162742;162743;163085;163086;163087;163088;163089;163090;163091;163092;175647;175648;175649;175650;175651;175652;175653;175654;175655;175656;175657;175658;175659;175660;175661;176851;176852;176853;176854;176855;176856;176857;176858;176859;176860;176861;176862;176863;176864;176865;314039;314040;368075;371719;371720;371721;371722;371723;375728;375729;420006;464305;464306;464307;472147;472148;472149;487749;487750;488447;488448;488449;488450;488451;488452;488453;488454;488455;488456;488457;488458;488459;488460;488461;488462;488463;488464;488465;488466;488467;488468;488469;488470;488471;488472;488473;488474;488475;504893;504894;504895;504896;504897;504898;504899;504900	5680;10870;39750;72309;124187;162740;163089;175649;176852;314040;368075;371719;375728;420006;464305;472147;487749;488468;504898	1100	482	559292;559292
P32569	P32569	3	3	3	Mediator of RNA polymerase II transcription subunit 17	SRB4	sp|P32569|MED17_YEAST Mediator of RNA polymerase II transcription subunit 17 OS=Saccharomyces cerevisiae (strain ATCC 204508 / S288c) GN=SRB4 PE=1 SV=1	1	3	3	3	0	0	1	0	0	1	0	2	0	0	0	0	0	0	0	0	0	0	0	0	0	0	0	0	0	1	0	0	1	0	2	0	0	0	0	0	0	0	0	0	0	0	0	0	0	0	0	0	1	0	0	1	0	2	0	0	0	0	0	0	0	0	0	0	0	0	0	0	0	5.5	5.5	5.5	78.475	687	687	0.0021224	2.4652			By MS/MS			By MS/MS		By MS/MS																0.98637	1.2159	52.736	3	2	Median	NaN	NaN	NaN	NaN	NaN	NaN	NaN	NaN	NaN	NaN	NaN	NaN	NaN	NaN	NaN	NaN	NaN	NaN	NaN	NaN	NaN	NaN	NaN	NaN	NaN	NaN	NaN	NaN	NaN	NaN	NaN	NaN	NaN	NaN	NaN	NaN	NaN	NaN	NaN	NaN	NaN	NaN	NaN	NaN	NaN	NaN	NaN	NaN	NaN	NaN	NaN	NaN	NaN	NaN	NaN	NaN	NaN	NaN	NaN	NaN	NaN	NaN	NaN	NaN	NaN	NaN	NaN	NaN	NaN	0	0	1	0	0	1	0	1	0	0	0	0	0	0	0	0	0	0	0	0	0	0	0	0	0	0	0	0	1	0	1	0	0	0	0	0	0	0	0	0	0	0	0	0	0	0	Median	Median	Median	Median	Median	Median	Median	Median	Median	Median	Median	Median	Median	Median	Median	Median	Median	Median	Median	Median	Median	Median	Median	0	0	2.5	0	0	1.5	0	3.1	0	0	0	0	0	0	0	0	0	0	0	0	0	0	0	61419000	25165000	36255000	0	0	0	0	0	0	29397000	11128000	18269000	0	0	0	0	0	0	14050000	8447400	5602200	0	0	0	17973000	5589500	12384000	0	0	0	0	0	0	0	0	0	0	0	0	0	0	0	0	0	0	0	0	0	0	0	0	0	0	0	0	0	0	0	0	0	0	0	0	0	0	0	0	0	0	0	0	0				852	5430;5640;23273	True;True;True	5950;6177;25554	71641;74755;74756;307076	120526;125857;125858;514469	120526;125858;514469			559292
P32571	P32571	3	3	3	Ubiquitin carboxyl-terminal hydrolase 4	DOA4	sp|P32571|UBP4_YEAST Ubiquitin carboxyl-terminal hydrolase 4 OS=Saccharomyces cerevisiae (strain ATCC 204508 / S288c) GN=DOA4 PE=1 SV=2	1	3	3	3	0	0	0	1	0	0	0	1	0	0	0	0	0	0	0	1	1	1	0	1	3	3	1	0	0	0	1	0	0	0	1	0	0	0	0	0	0	0	1	1	1	0	1	3	3	1	0	0	0	1	0	0	0	1	0	0	0	0	0	0	0	1	1	1	0	1	3	3	1	2.9	2.9	2.9	105.19	926	926	0	3.4486				By matching				By MS/MS								By MS/MS	By MS/MS	By matching		By MS/MS	By MS/MS	By MS/MS	By MS/MS	0.71764	0.88778	8.8315	14	3	Leave out requantified	NaN	NaN	NaN	NaN	NaN	NaN	NaN	0.92452	NaN	NaN	NaN	NaN	NaN	NaN	NaN	NaN	NaN	NaN	NaN	NaN	0.71764	0.83049	NaN	NaN	NaN	NaN	NaN	NaN	NaN	NaN	1.0554	NaN	NaN	NaN	NaN	NaN	NaN	NaN	NaN	NaN	NaN	NaN	NaN	0.82999	0.97985	NaN	NaN	NaN	NaN	NaN	NaN	NaN	NaN	1.8449	NaN	NaN	NaN	NaN	NaN	NaN	NaN	NaN	NaN	NaN	NaN	NaN	21.317	12.887	NaN	0	0	0	1	0	0	0	2	0	0	0	0	0	0	0	1	1	1	0	1	3	3	1	0	0	0	0	0	0	0	2	0	0	0	0	0	0	0	0	0	0	0	1	0	0	0	Median	Median	Median	Median	Median	Median	Median	Median	Median	Median	Median	Median	Median	Median	Median	Median	Median	Median	Median	Median	Leave out requantified	Leave out requantified	Median	0	0	0	1.4	0	0	0	1.4	0	0	0	0	0	0	0	1.4	0.8	0.8	0	0.8	2.9	2.9	1.4	64019000	34723000	29296000	0	0	0	0	0	0	0	0	0	2587400	1251400	1336000	0	0	0	0	0	0	0	0	0	17429000	8841300	8588000	0	0	0	0	0	0	0	0	0	0	0	0	0	0	0	0	0	0	0	0	0	4065700	1762600	2303000	3167000	2066000	1101000	450020	276010	174010	0	0	0	4580200	3389000	1191200	12306000	6796200	5510100	14230000	7694900	6534800	5203300	2645200	2558000				853	8183;8868;9907	True;True;True	8936;9676;10820	110534;110535;110536;119477;119478;119479;119480;119481;119482;119483;134224;134225;134226;134227	188586;204185;204186;204187;204188;204189;204190;204191;204192;227878;227879;227880;227881;227882	188586;204189;227878			559292
P32573	P32573	7	7	7	Peroxisomal 2,4-dienoyl-CoA reductase SPS19	SPS19	sp|P32573|SPS19_YEAST Peroxisomal 2,4-dienoyl-CoA reductase SPS19 OS=Saccharomyces cerevisiae (strain ATCC 204508 / S288c) GN=SPS19 PE=1 SV=4	1	7	7	7	1	0	4	5	0	3	0	1	1	3	0	3	0	0	1	4	0	0	0	1	4	4	3	1	0	4	5	0	3	0	1	1	3	0	3	0	0	1	4	0	0	0	1	4	4	3	1	0	4	5	0	3	0	1	1	3	0	3	0	0	1	4	0	0	0	1	4	4	3	43.5	43.5	43.5	31.109	292	292	0	55.709	By MS/MS		By MS/MS	By MS/MS		By MS/MS		By MS/MS	By matching	By MS/MS		By MS/MS			By matching	By MS/MS				By MS/MS	By MS/MS	By MS/MS	By MS/MS	1.0622	1.1565	13.028	38	14	Leave out requantified	NaN	NaN	1.0233	1.2263	NaN	1.3751	NaN	NaN	NaN	2.833	NaN	1.6156	NaN	NaN	NaN	1.5541	NaN	NaN	NaN	NaN	0.87506	0.77642	0.83288	NaN	NaN	1.2327	1.7707	NaN	1.76	NaN	NaN	NaN	2.7298	NaN	2.0319	NaN	NaN	NaN	1.2444	NaN	NaN	NaN	NaN	1.0306	0.91546	0.97878	NaN	NaN	8.8777	7.0286	NaN	101.43	NaN	NaN	NaN	98.571	NaN	1.4142	NaN	NaN	NaN	6.197	NaN	NaN	NaN	NaN	7.6288	6.9171	2.1767	1	0	4	5	0	3	0	1	1	2	0	3	0	0	1	4	0	0	0	1	4	5	3	1	0	0	2	0	2	0	0	0	1	0	1	0	0	0	2	0	0	0	1	2	2	0	Median	Median	Leave out requantified	Leave out requantified	Median	Median	Median	Median	Median	Median	Median	Median	Median	Median	Median	Median	Median	Median	Median	Median	Median	Leave out requantified	Leave out requantified	8.6	0	20.2	29.5	0	15.4	0	7.5	9.6	22.3	0	14.7	0	0	4.5	19.9	0	0	0	7.5	19.9	19.9	12.3	1080200000	463730000	616470000	636160	255890	380280	0	0	0	151440000	78736000	72709000	160840000	62428000	98412000	0	0	0	170520000	54320000	116200000	0	0	0	67525000	36066000	31458000	34557000	12495000	22062000	56398000	12400000	43998000	0	0	0	84533000	27758000	56775000	0	0	0	0	0	0	5881900	2710200	3171700	88836000	33666000	55170000	0	0	0	0	0	0	0	0	0	10280000	7736500	2543300	81427000	42815000	38611000	115510000	63838000	51672000	51814000	28503000	23311000				854	68;415;1905;6810;8628;14903;19441	True;True;True;True;True;True;True	73;456;2100;7439;9418;16428;21358	1085;5900;5901;5902;5903;5904;5905;5906;5907;26079;26080;26081;26082;26083;26084;26085;26086;26087;26088;91246;91247;91248;91249;91250;91251;91252;91253;116222;199914;199915;199916;252364;252365;252366;252367;252368;252369;252370;252371	2134;10357;10358;10359;10360;10361;10362;10363;10364;10365;10366;10367;10368;10369;44363;44364;44365;44366;44367;44368;44369;44370;44371;44372;44373;44374;44375;154473;154474;154475;154476;154477;154478;199117;333617;333618;417791;417792;417793;417794;417795;417796;417797;417798	2134;10367;44365;154473;199117;333617;417794			559292
P32578	P32578	8	8	8	SNF1 protein kinase subunit beta-1	SIP1	sp|P32578|SIP1_YEAST SNF1 protein kinase subunit beta-1 OS=Saccharomyces cerevisiae (strain ATCC 204508 / S288c) GN=SIP1 PE=1 SV=2	1	8	8	8	1	1	1	1	6	3	2	1	2	2	2	1	0	1	0	2	1	2	0	1	3	3	1	1	1	1	1	6	3	2	1	2	2	2	1	0	1	0	2	1	2	0	1	3	3	1	1	1	1	1	6	3	2	1	2	2	2	1	0	1	0	2	1	2	0	1	3	3	1	12.9	12.9	12.9	91.07	815	815	0	52.847	By matching	By MS/MS	By matching	By matching	By MS/MS	By MS/MS	By MS/MS	By matching	By MS/MS	By MS/MS	By MS/MS	By MS/MS		By matching		By MS/MS	By matching	By MS/MS		By MS/MS	By MS/MS	By MS/MS	By MS/MS	0.76184	0.89554	24.077	37	4	Leave out requantified	NaN	NaN	NaN	NaN	0.75757	0.75259	0.82226	NaN	0.74785	0.62141	0.63985	NaN	NaN	NaN	NaN	1.603	NaN	0.92805	NaN	NaN	0.82318	0.81229	NaN	NaN	NaN	NaN	NaN	1.0166	0.94409	0.8878	NaN	0.69926	0.61955	0.74934	NaN	NaN	NaN	NaN	1.2812	NaN	1.8726	NaN	NaN	0.98941	0.96528	NaN	NaN	NaN	NaN	NaN	16.409	8.2325	15.156	NaN	3.7426	19.159	14.748	NaN	NaN	NaN	NaN	73.882	NaN	13.064	NaN	NaN	1.9941	17.015	NaN	1	1	1	1	6	3	2	1	2	2	2	1	0	1	0	2	1	2	0	1	3	3	1	0	0	0	0	1	0	0	0	0	0	0	0	0	0	0	0	0	1	0	0	0	2	0	Median	Median	Median	Median	Leave out requantified	Leave out requantified	Median	Median	Median	Median	Median	Median	Median	Median	Median	Median	Median	Median	Median	Median	Leave out requantified	Median	Median	1.6	2.8	0.9	1.6	9.3	5.9	3.4	0.9	3.1	3.1	3.4	0.9	0	1.6	0	2.5	2.8	2.5	0	0.9	6.5	7.1	3.1	492400000	258360000	234030000	4095400	1702700	2392700	255400	137970	117430	32252000	3560700	28691000	5824800	3069100	2755700	151120000	89221000	61899000	71028000	39348000	31681000	10693000	7158400	3534500	7013300	3526600	3486800	33285000	18711000	14574000	17005000	9940500	7065000	3640800	2196000	1444800	8292300	3715500	4576800	0	0	0	2069300	740280	1329100	0	0	0	17673000	6246000	11427000	889520	602150	287370	8686100	5088300	3597800	0	0	0	2167500	1407900	759600	46693000	23893000	22801000	48949000	27650000	21299000	20762000	10450000	10312000				855	1951;4170;6224;7500;7577;18785;19750;22837	True;True;True;True;True;True;True;True	2149;4575;6803;8200;8280;20627;21698;25093	26624;26625;26626;26627;55251;55252;55253;55254;83734;83735;83736;83737;83738;83739;83740;83741;83742;83743;83744;83745;99962;99963;100942;100943;100944;100945;100946;100947;100948;244359;244360;244361;256514;301432;301433;301434;301435;301436	45129;45130;45131;92382;92383;92384;142171;142172;142173;168561;168562;170346;404060;404061;404062;424625;504774;504775;504776;504777;504778;504779;504780	45130;92384;142172;168561;170346;404061;424625;504774	1101	141	559292
P32579	P32579	1	1	1	Threonylcarbamoyl-AMP synthase	SUA5	sp|P32579|SUA5_YEAST Threonylcarbamoyl-AMP synthase OS=Saccharomyces cerevisiae (strain ATCC 204508 / S288c) GN=SUA5 PE=1 SV=1	1	1	1	1	0	0	0	0	0	1	0	0	1	1	0	0	0	0	0	1	0	0	0	0	0	0	0	0	0	0	0	0	1	0	0	1	1	0	0	0	0	0	1	0	0	0	0	0	0	0	0	0	0	0	0	1	0	0	1	1	0	0	0	0	0	1	0	0	0	0	0	0	0	3.5	3.5	3.5	46.538	426	426	0.008051	1.6378						By MS/MS			By MS/MS	By matching						By MS/MS								1.9358	1.4778	37.206	4	0	Median	NaN	NaN	NaN	NaN	NaN	NaN	NaN	NaN	NaN	NaN	NaN	NaN	NaN	NaN	NaN	NaN	NaN	NaN	NaN	NaN	NaN	NaN	NaN	NaN	NaN	NaN	NaN	NaN	NaN	NaN	NaN	NaN	NaN	NaN	NaN	NaN	NaN	NaN	NaN	NaN	NaN	NaN	NaN	NaN	NaN	NaN	NaN	NaN	NaN	NaN	NaN	NaN	NaN	NaN	NaN	NaN	NaN	NaN	NaN	NaN	NaN	NaN	NaN	NaN	NaN	NaN	NaN	NaN	NaN	0	0	0	0	0	1	0	0	1	1	0	0	0	0	0	1	0	0	0	0	0	0	0	0	0	0	0	0	0	0	0	0	0	0	0	0	0	0	0	0	0	0	0	0	0	0	Median	Median	Median	Median	Median	Median	Median	Median	Median	Median	Median	Median	Median	Median	Median	Median	Median	Median	Median	Median	Median	Median	Median	0	0	0	0	0	3.5	0	0	3.5	3.5	0	0	0	0	0	3.5	0	0	0	0	0	0	0	172080000	57828000	114250000	0	0	0	0	0	0	0	0	0	0	0	0	0	0	0	74877000	29743000	45134000	0	0	0	0	0	0	64117000	18727000	45390000	23427000	5669700	17757000	0	0	0	0	0	0	0	0	0	0	0	0	0	0	0	9656900	3688000	5968900	0	0	0	0	0	0	0	0	0	0	0	0	0	0	0	0	0	0	0	0	0				856	22611	True	24853	298223;298224;298225;298226	498641;498642;498643;498644	498641			559292
P32580	P32580	4	4	3	ATP-dependent RNA helicase SUV3, mitochondrial	SUV3	sp|P32580|SUV3_YEAST ATP-dependent RNA helicase SUV3, mitochondrial OS=Saccharomyces cerevisiae (strain ATCC 204508 / S288c) GN=SUV3 PE=1 SV=2	1	4	4	3	1	0	0	0	0	1	0	1	2	1	0	0	0	0	0	0	0	1	0	0	0	0	0	1	0	0	0	0	1	0	1	2	1	0	0	0	0	0	0	0	1	0	0	0	0	0	1	0	0	0	0	1	0	0	1	1	0	0	0	0	0	0	0	1	0	0	0	0	0	6.4	6.4	5.4	84.323	737	737	0	6.4932	By MS/MS					By MS/MS		By matching	By MS/MS	By matching								By MS/MS						1.571	1.6513	37.014	7	2	Leave out requantified	NaN	NaN	NaN	NaN	NaN	NaN	NaN	NaN	2.0573	NaN	NaN	NaN	NaN	NaN	NaN	NaN	NaN	NaN	NaN	NaN	NaN	NaN	NaN	NaN	NaN	NaN	NaN	NaN	NaN	NaN	NaN	2.0349	NaN	NaN	NaN	NaN	NaN	NaN	NaN	NaN	NaN	NaN	NaN	NaN	NaN	NaN	NaN	NaN	NaN	NaN	NaN	NaN	NaN	NaN	9.4073	NaN	NaN	NaN	NaN	NaN	NaN	NaN	NaN	NaN	NaN	NaN	NaN	NaN	NaN	1	0	0	0	0	1	0	1	2	1	0	0	0	0	0	0	0	1	0	0	0	0	0	1	0	0	0	0	0	0	0	0	0	0	0	0	0	0	0	0	1	0	0	0	0	0	Median	Median	Median	Median	Median	Median	Median	Median	Median	Median	Median	Median	Median	Median	Median	Median	Median	Median	Median	Median	Median	Median	Median	1.9	0	0	0	0	2.2	0	0.9	3.1	2.2	0	0	0	0	0	0	0	1.4	0	0	0	0	0	55277000	20927000	34350000	11228000	3517700	7710500	0	0	0	0	0	0	0	0	0	0	0	0	7983500	3926800	4056600	0	0	0	9891300	3116800	6774500	20324000	6590200	13734000	2924900	1403200	1521700	0	0	0	0	0	0	0	0	0	0	0	0	0	0	0	0	0	0	0	0	0	2925300	2372200	553130	0	0	0	0	0	0	0	0	0	0	0	0	0	0	0				857	11418;17808;19395;21686	True;True;True;True	12439;19553;21309;23833	152073;232025;251837;251838;284892;284893;284894	256168;385110;416927;476073	256168;385110;416927;476073			559292
P32582	P32582	25	25	25	Cystathionine beta-synthase	CYS4	sp|P32582|CBS_YEAST Cystathionine beta-synthase OS=Saccharomyces cerevisiae (strain ATCC 204508 / S288c) GN=CYS4 PE=1 SV=1	1	25	25	25	8	2	21	14	17	15	7	16	16	11	10	15	4	7	11	17	12	13	10	16	14	17	13	8	2	21	14	17	15	7	16	16	11	10	15	4	7	11	17	12	13	10	16	14	17	13	8	2	21	14	17	15	7	16	16	11	10	15	4	7	11	17	12	13	10	16	14	17	13	63.9	63.9	63.9	56.021	507	507	0	323.31	By MS/MS	By MS/MS	By MS/MS	By MS/MS	By MS/MS	By MS/MS	By MS/MS	By MS/MS	By MS/MS	By MS/MS	By MS/MS	By MS/MS	By MS/MS	By MS/MS	By MS/MS	By MS/MS	By MS/MS	By MS/MS	By MS/MS	By MS/MS	By MS/MS	By MS/MS	By MS/MS	0.66211	0.87664	13.979	317	57	Leave out requantified	0.4819	0.57523	0.56908	0.65472	0.63947	0.65559	0.75513	0.61386	0.5881	0.60332	0.60372	0.75309	1.6269	1.7527	1.055	1.2267	0.58601	0.50816	0.35793	0.36547	0.85387	0.83693	0.83399	0.53355	0.59041	0.68895	0.85028	0.86614	0.82074	0.83006	0.73163	0.53013	0.63396	0.73038	0.94588	1.1396	1.2104	1.0947	0.97209	1.0742	1.1365	1.0381	1.1751	0.99852	0.98879	0.97655	13.822	7.813	13.171	9.4807	6.9042	10.306	11.447	15.251	21.336	20.179	14.038	21.448	14.469	21.596	23.212	11.541	15.262	17.744	15.852	23.217	5.1595	5.878	6.7278	9	2	26	15	19	16	8	19	16	12	10	17	4	8	13	19	13	13	11	17	15	19	16	1	1	8	3	5	0	1	3	2	2	1	2	0	0	2	3	4	2	1	5	4	4	3	Leave out requantified	Median	Leave out requantified	Leave out requantified	Leave out requantified	Leave out requantified	Leave out requantified	Leave out requantified	Leave out requantified	Leave out requantified	Leave out requantified	Leave out requantified	Leave out requantified	Leave out requantified	Leave out requantified	Leave out requantified	Leave out requantified	Leave out requantified	Leave out requantified	Leave out requantified	Leave out requantified	Leave out requantified	Leave out requantified	18.9	3.6	54.6	37.7	46	41.4	16.8	47.3	46.9	28.4	25.2	42.4	9.1	16.8	32.7	50.5	28.6	34.1	26	47.3	39.3	49.9	36.3	18522000000	11086000000	7435600000	115450000	75085000	40363000	3644400	2338300	1306100	1847700000	1216300000	631320000	608340000	372990000	235360000	1189900000	724670000	465230000	1608400000	967460000	640950000	67949000	38961000	28988000	3594100000	2262200000	1331900000	1230300000	744490000	485780000	341560000	203960000	137600000	49273000	30158000	19115000	1174400000	659360000	515010000	4006400	1663800	2342600	59342000	21583000	37759000	659610000	355200000	304410000	1424300000	628760000	795540000	153620000	95376000	58242000	348760000	236340000	112420000	58954000	43900000	15054000	1415900000	1024800000	391180000	839880000	450000000	389880000	1065100000	568480000	496580000	661420000	362160000	299260000				858	736;742;2602;2834;6740;9729;10743;10821;11628;12022;12676;13107;13164;13191;13846;15160;15454;17789;19702;19719;19720;21359;22964;23002;23017	True;True;True;True;True;True;True;True;True;True;True;True;True;True;True;True;True;True;True;True;True;True;True;True;True	814;820;2856;3126;7365;10628;11708;11795;12672;13100;13819;14279;14341;14369;15088;16718;17034;19534;21644;21662;21663;23480;25228;25266;25281	10447;10448;10449;10450;10451;10452;10453;10454;10455;10456;10457;10458;10459;10460;10477;10478;10479;10480;10481;35062;35063;35064;35065;38615;38616;38617;38618;38619;38620;38621;38622;38623;38624;38625;38626;90496;90497;90498;90499;90500;90501;90502;90503;90504;90505;90506;90507;90508;90509;90510;90511;90512;90513;90514;90515;131821;131822;131823;131824;131825;131826;131827;131828;131829;131830;131831;131832;131833;131834;131835;131836;131837;131838;131839;131840;131841;131842;131843;131844;131845;131846;131847;131848;131849;131850;131851;131852;131853;131854;131855;131856;131857;131858;131859;131860;131861;131862;131863;145035;145518;154493;154494;154495;154496;154497;154498;154499;154500;154501;154502;154503;154504;154505;154506;154507;154508;154509;154510;154511;154512;154513;154514;160867;160868;160869;160870;160871;160872;160873;160874;160875;160876;160877;160878;160879;160880;160881;160882;160883;160884;160885;160886;160887;160888;160889;169930;169931;169932;169933;169934;169935;169936;169937;169938;169939;169940;169941;169942;169943;169944;169945;169946;169947;169948;169949;169950;169951;169952;175014;175015;175016;175017;175018;175019;175020;175021;175022;175023;175024;175025;175026;175027;175028;175029;175712;176124;176125;176126;176127;176128;176129;176130;176131;176132;176133;176134;176135;176136;176137;176138;176139;176140;176141;176142;176143;176144;184861;184862;184863;184864;184865;204171;204172;204173;204174;204175;204176;204177;204178;204179;204180;204181;204182;204183;204184;204185;204186;207697;207698;207699;207700;207701;207702;207703;207704;207705;207706;207707;231712;231713;231714;231715;231716;231717;231718;231719;231720;231721;231722;231723;231724;231725;231726;231727;231728;231729;231730;231731;231732;231733;231734;231735;255991;255992;255993;256117;256118;256119;256120;256121;256122;256123;256124;256125;256126;256127;256128;256129;256130;256131;256132;256133;256134;256135;256136;279741;279742;279743;279744;279745;279746;279747;279748;279749;279750;279751;279752;279753;279754;279755;279756;303044;303045;303046;303047;303048;303049;303050;303051;303052;303053;303054;303055;303056;303057;303058;303059;303060;303061;303062;303063;303064;303065;303066;303067;303068;303381;303590;303591;303592;303593;303594;303595	17746;17747;17748;17749;17750;17751;17752;17753;17754;17755;17756;17757;17758;17759;17760;17776;17777;17778;17779;59060;59061;59062;59063;64910;64911;64912;64913;64914;64915;64916;64917;64918;64919;64920;64921;64922;64923;153114;153115;153116;153117;153118;153119;153120;153121;153122;153123;153124;153125;153126;153127;153128;153129;153130;153131;153132;153133;153134;153135;153136;153137;153138;153139;153140;153141;153142;153143;153144;153145;153146;153147;153148;153149;153150;153151;153152;224161;224162;224163;224164;224165;224166;224167;224168;224169;224170;224171;224172;224173;224174;224175;224176;224177;224178;224179;224180;224181;224182;224183;224184;224185;224186;224187;224188;224189;224190;224191;224192;224193;224194;224195;224196;224197;224198;224199;224200;224201;224202;224203;224204;224205;224206;224207;224208;224209;224210;224211;224212;224213;224214;224215;224216;224217;224218;224219;224220;224221;224222;224223;224224;224225;224226;224227;224228;224229;224230;224231;224232;224233;224234;224235;224236;224237;224238;224239;224240;224241;224242;224243;224244;224245;224246;245622;245623;246133;259593;259594;259595;259596;259597;259598;259599;259600;259601;259602;259603;259604;259605;259606;259607;259608;259609;259610;259611;259612;259613;259614;259615;259616;259617;259618;270905;270906;270907;270908;270909;270910;270911;270912;270913;270914;270915;270916;270917;270918;270919;270920;270921;270922;270923;270924;270925;270926;270927;270928;270929;270930;270931;270932;270933;270934;270935;270936;285680;285681;285682;285683;285684;285685;285686;285687;285688;285689;285690;285691;285692;285693;285694;285695;285696;285697;285698;285699;285700;285701;285702;285703;285704;285705;285706;285707;285708;285709;285710;285711;285712;285713;285714;285715;285716;293571;293572;293573;293574;293575;293576;293577;293578;293579;293580;293581;293582;293583;293584;293585;293586;293587;293588;293589;293590;293591;294519;294520;295200;295201;295202;295203;295204;295205;295206;295207;295208;295209;295210;295211;295212;295213;295214;295215;295216;295217;295218;295219;295220;295221;295222;295223;295224;295225;295226;295227;295228;295229;295230;295231;295232;295233;295234;295235;295236;295237;295238;295239;295240;295241;295242;308842;308843;308844;308845;308846;341146;341147;341148;341149;341150;341151;341152;341153;341154;341155;341156;341157;341158;341159;347111;347112;347113;347114;347115;384453;384454;384455;384456;384457;384458;384459;384460;384461;384462;384463;384464;384465;384466;384467;384468;384469;384470;384471;384472;384473;384474;384475;384476;384477;423966;423967;423968;424122;424123;424124;424125;424126;424127;424128;424129;424130;424131;424132;424133;424134;424135;424136;424137;424138;424139;424140;424141;424142;424143;424144;424145;424146;466759;466760;466761;466762;466763;466764;466765;466766;466767;466768;466769;466770;466771;466772;466773;466774;466775;466776;466777;466778;507271;507272;507273;507274;507275;507276;507277;507278;507279;507280;507281;507282;507283;507284;507285;507286;507287;507288;507289;507290;507291;507292;507293;507294;507295;507296;507297;507298;507299;507300;507301;507302;507303;507734;507735;508198;508199;508200	17751;17776;59060;64913;153128;224168;245622;246133;259595;270918;285694;293578;294519;295225;308846;341152;347111;384455;423966;424127;424146;466759;507280;507734;508199			559292
P32583	P32583	7	7	7	Suppressor protein SRP40	SRP40	sp|P32583|SRP40_YEAST Suppressor protein SRP40 OS=Saccharomyces cerevisiae (strain ATCC 204508 / S288c) GN=SRP40 PE=1 SV=2	1	7	7	7	2	3	7	4	3	3	2	3	3	3	2	3	2	2	2	3	3	3	2	3	3	3	4	2	3	7	4	3	3	2	3	3	3	2	3	2	2	2	3	3	3	2	3	3	3	4	2	3	7	4	3	3	2	3	3	3	2	3	2	2	2	3	3	3	2	3	3	3	4	22.4	22.4	22.4	41.015	406	406	0	233.04	By MS/MS	By MS/MS	By MS/MS	By MS/MS	By MS/MS	By MS/MS	By MS/MS	By MS/MS	By MS/MS	By MS/MS	By MS/MS	By MS/MS	By MS/MS	By MS/MS	By MS/MS	By MS/MS	By MS/MS	By MS/MS	By MS/MS	By MS/MS	By MS/MS	By MS/MS	By MS/MS	0.85231	1.0151	28.167	96	16	Leave out requantified	0.81578	0.89391	0.7752	1.0067	0.77747	0.76644	0.86937	1.7356	1.3934	1.4034	1.2718	1.6162	1.612	0.9498	0.68594	1.3798	0.80635	0.61567	0.36078	0.38408	0.8117	0.87165	0.88458	0.79312	0.8743	0.93868	1.3593	1.0384	0.96401	1.0061	2.1007	1.2393	1.2893	1.5302	2.0491	1.0661	0.66952	0.68421	1.1167	1.6598	1.6211	0.97979	1.2499	0.94216	1.0393	1.0313	5.9491	7.9368	9.8429	35.739	12.822	8.517	14.7	24.894	31.378	6.882	19.795	5.9612	14.131	9.024	5.9296	31.034	19.21	53.982	32.784	16.981	7.1234	5.1743	5.8037	3	4	9	6	4	7	3	5	4	4	2	4	3	3	3	4	3	4	2	4	5	5	5	0	0	0	1	2	2	2	1	0	0	0	0	0	0	1	0	0	0	1	1	1	1	3	Median	Leave out requantified	Leave out requantified	Leave out requantified	Median	Leave out requantified	Median	Leave out requantified	Leave out requantified	Leave out requantified	Median	Leave out requantified	Plateau	Plateau	Median	Leave out requantified	Leave out requantified	Leave out requantified	Median	Leave out requantified	Leave out requantified	Leave out requantified	Median	6.2	11.8	22.4	14	11.8	11.8	8.4	11.8	11.8	11.8	9.1	11.8	6.2	6.2	8.4	11.8	11.8	8.4	8.4	11.8	11.8	11.8	14	7192700000	3548900000	3643800000	149990000	83559000	66433000	39345000	20508000	18837000	640920000	354490000	286430000	255730000	132010000	123720000	803470000	462160000	341310000	1526100000	818370000	707760000	55666000	31257000	24408000	898150000	328250000	569900000	749860000	302100000	447760000	303310000	112010000	191290000	4489200	1768900	2720300	334110000	130560000	203550000	11185000	4437400	6747200	49834000	26617000	23217000	66069000	38282000	27787000	253580000	106080000	147510000	45284000	24588000	20695000	168830000	103550000	65282000	9175900	6779300	2396600	111490000	79905000	31590000	218470000	120030000	98441000	309240000	162480000	146760000	188360000	99136000	89223000				859	250;3665;6884;8104;9537;12641;16898	True;True;True;True;True;True;True	278;4032;7521;8853;10421;13782;18577	3720;3721;3722;3723;3724;3725;3726;3727;3728;3729;3730;3731;3732;3733;3734;3735;3736;3737;3738;3739;3740;3741;3742;3743;3744;3745;3746;3747;3748;3749;3750;3751;3752;3753;48867;92535;92536;92537;92538;108924;129191;129192;129193;129194;129195;129196;129197;129198;129199;129200;129201;129202;129203;129204;129205;129206;129207;129208;129209;129210;129211;129212;129213;129214;129215;129216;129217;129218;129219;129220;129221;169543;169544;169545;169546;169547;169548;169549;169550;169551;169552;169553;169554;169555;169556;169557;169558;169559;169560;169561;169562;169563;169564;169565;169566;223748;223749	6553;6554;6555;6556;6557;6558;6559;6560;6561;6562;6563;6564;6565;6566;6567;6568;6569;6570;6571;6572;6573;6574;6575;6576;6577;6578;6579;6580;6581;6582;6583;6584;6585;6586;6587;6588;6589;6590;6591;6592;6593;6594;6595;6596;6597;6598;81473;156852;156853;156854;156855;185595;185596;219652;219653;219654;219655;219656;219657;219658;219659;219660;219661;219662;219663;219664;219665;219666;219667;219668;219669;219670;219671;219672;219673;219674;219675;219676;219677;219678;219679;219680;219681;219682;219683;219684;219685;219686;219687;219688;219689;219690;219691;219692;219693;219694;219695;285076;285077;285078;285079;285080;285081;285082;285083;285084;285085;285086;285087;285088;285089;285090;285091;285092;285093;285094;285095;285096;285097;285098;285099;285100;285101;285102;285103;285104;285105;285106;285107;285108;285109;285110;285111;285112;285113;285114;285115;285116;285117;285118;285119;285120;285121;285122;285123;285124;372009;372010	6565;81473;156852;185595;219673;285088;372010			559292
P32588	P32588	4	4	4	Nuclear and cytoplasmic polyadenylated RNA-binding protein PUB1	PUB1	sp|P32588|PUB1_YEAST Nuclear and cytoplasmic polyadenylated RNA-binding protein PUB1 OS=Saccharomyces cerevisiae (strain ATCC 204508 / S288c) GN=PUB1 PE=1 SV=4	1	4	4	4	3	2	1	2	4	4	3	3	4	4	3	3	3	3	4	3	4	4	3	4	4	3	3	3	2	1	2	4	4	3	3	4	4	3	3	3	3	4	3	4	4	3	4	4	3	3	3	2	1	2	4	4	3	3	4	4	3	3	3	3	4	3	4	4	3	4	4	3	3	11.9	11.9	11.9	50.762	453	453	0	32.394	By MS/MS	By MS/MS	By MS/MS	By MS/MS	By MS/MS	By MS/MS	By MS/MS	By MS/MS	By MS/MS	By MS/MS	By MS/MS	By MS/MS	By MS/MS	By MS/MS	By MS/MS	By MS/MS	By MS/MS	By MS/MS	By MS/MS	By MS/MS	By MS/MS	By MS/MS	By MS/MS	0.75062	0.94375	2.8591	89	4	Leave out requantified	0.64951	0.63495	NaN	0.65129	0.73069	0.76014	0.83679	1.1668	0.69867	0.75791	0.591	0.66417	1.5214	1.646	0.90456	1.183	0.53192	0.36174	0.28962	0.30709	0.85488	0.88821	0.89333	0.66617	0.62178	NaN	0.91796	0.98345	0.9604	0.92217	1.3992	0.63102	0.62698	0.70339	0.83323	1.0166	1.1397	0.92097	0.92619	1.083	0.89291	0.94775	0.99459	0.99816	1.0359	1.0424	15.047	1.8978	NaN	2.0439	8.5625	9.527	1.1769	3.1283	4.8007	19.453	6.0346	3.3567	8.3198	1.2785	14.124	0.99521	4.572	5.9174	5.355	14.039	5.7552	7.4663	4.5139	3	2	1	3	5	6	3	5	5	5	3	4	3	3	4	4	4	4	3	5	6	4	4	1	0	0	1	0	0	0	1	0	0	0	0	0	1	0	0	0	0	0	0	0	0	0	Median	Median	Median	Median	Leave out requantified	Leave out requantified	Leave out requantified	Leave out requantified	Leave out requantified	Leave out requantified	Leave out requantified	Leave out requantified	Leave out requantified	Median	Leave out requantified	Leave out requantified	Leave out requantified	Leave out requantified	Leave out requantified	Leave out requantified	Leave out requantified	Leave out requantified	Leave out requantified	6.4	3.5	2.9	4.6	11.9	11.9	6.4	6.4	11.9	11.9	6.4	6.4	6.4	6.4	11.9	10.2	11.9	11.9	6.4	11.9	11.9	10.2	10.2	7412700000	4177400000	3235300000	59147000	36508000	22638000	10016000	5797900	4217600	54137000	32502000	21635000	200450000	124020000	76426000	1215100000	699140000	515980000	1289100000	733960000	555110000	79251000	42831000	36419000	941570000	437660000	503910000	503260000	283970000	219290000	410110000	233060000	177060000	37306000	23151000	14154000	398820000	236470000	162350000	10934000	4024600	6909400	28655000	11030000	17625000	193080000	104640000	88440000	343240000	157330000	185910000	94397000	61300000	33096000	276460000	200820000	75639000	14928000	11756000	3172400	279010000	212510000	66499000	393180000	212060000	181130000	359030000	193510000	165520000	221490000	119320000	102170000				860	623;15619;16083;16678	True;True;True;True	687;17215;17716;18347	8646;8647;8648;8649;8650;8651;8652;8653;8654;8655;8656;8657;8658;8659;8660;8661;8662;8663;8664;8665;8666;8667;8668;8669;8670;8671;8672;8673;8674;209933;209934;209935;209936;209937;209938;209939;209940;209941;209942;209943;209944;209945;209946;215493;215494;215495;215496;215497;215498;215499;215500;215501;215502;215503;215504;215505;215506;215507;215508;215509;215510;222286;222287;222288;222289;222290;222291;222292;222293;222294;222295;222296;222297;222298;222299;222300;222301;222302;222303;222304;222305;222306;222307;222308;222309;222310;222311;222312;222313;222314	14741;14742;14743;14744;14745;14746;14747;14748;14749;14750;14751;14752;14753;14754;14755;14756;14757;14758;14759;14760;14761;14762;14763;14764;14765;14766;14767;14768;14769;14770;14771;14772;14773;14774;14775;14776;14777;14778;14779;14780;14781;14782;351075;351076;351077;351078;351079;351080;351081;351082;351083;351084;351085;351086;351087;351088;351089;351090;360256;360257;360258;360259;360260;360261;360262;360263;360264;360265;360266;360267;360268;360269;360270;360271;360272;360273;360274;360275;360276;360277;360278;360279;360280;360281;360282;360283;360284;360285;360286;360287;360288;360289;360290;360291;360292;360293;360294;360295;360296;360297;360298;360299;360300;360301;360302;360303;370167;370168;370169;370170;370171;370172;370173;370174;370175;370176;370177;370178;370179;370180;370181;370182;370183;370184;370185;370186;370187;370188;370189;370190;370191;370192;370193;370194;370195;370196;370197;370198;370199;370200;370201;370202;370203;370204	14745;351080;360273;370184			559292
P32589	P32589	33	33	31	Heat shock protein homolog SSE1	SSE1	sp|P32589|HSP7F_YEAST Heat shock protein homolog SSE1 OS=Saccharomyces cerevisiae (strain ATCC 204508 / S288c) GN=SSE1 PE=1 SV=4	1	33	33	31	9	4	23	18	20	22	8	21	19	19	12	17	4	10	18	22	15	19	12	21	24	24	22	9	4	23	18	20	22	8	21	19	19	12	17	4	10	18	22	15	19	12	21	24	24	22	9	4	21	18	19	21	8	20	18	18	11	17	4	10	17	21	14	18	11	20	23	23	21	47.6	47.6	45	77.365	693	693	0	323.31	By MS/MS	By MS/MS	By MS/MS	By MS/MS	By MS/MS	By MS/MS	By MS/MS	By MS/MS	By MS/MS	By MS/MS	By MS/MS	By MS/MS	By MS/MS	By MS/MS	By MS/MS	By MS/MS	By MS/MS	By MS/MS	By MS/MS	By MS/MS	By MS/MS	By MS/MS	By MS/MS	0.75062	0.952	12.476	598	64	Leave out requantified	0.65127	0.76275	0.73514	0.8483	0.6618	0.6526	0.81318	0.7792	0.60805	0.65455	0.54965	0.62108	2.0236	2.2561	1.3585	1.4486	0.64304	0.45685	0.34003	0.31018	0.8409	0.82236	0.84878	0.71394	0.79328	0.89407	1.1645	0.87981	0.84294	0.90866	0.91477	0.54978	0.64693	0.65235	0.78061	1.3495	1.576	1.3667	1.1801	1.2461	1.0589	1.1161	0.98645	0.98072	0.97382	1.0029	20.44	67.696	13.596	23.849	15.509	13.166	13.994	12.071	13.627	16.246	27.453	13.68	23.481	20.617	7.7157	16.375	15.929	11.629	20.059	13.897	9.4616	5.5445	6.3683	16	4	30	25	41	39	10	39	30	26	15	25	7	16	33	36	19	27	16	32	40	43	29	2	0	4	0	4	7	1	3	6	5	1	1	0	3	6	4	1	7	1	4	1	1	2	Leave out requantified	Leave out requantified	Leave out requantified	Leave out requantified	Leave out requantified	Leave out requantified	Leave out requantified	Leave out requantified	Leave out requantified	Leave out requantified	Leave out requantified	Leave out requantified	Leave out requantified	Leave out requantified	Leave out requantified	Leave out requantified	Leave out requantified	Leave out requantified	Leave out requantified	Leave out requantified	Leave out requantified	Leave out requantified	Leave out requantified	14.4	7.2	41.3	28.7	33.6	36.2	14.4	33.5	31.7	31.7	19.6	28.9	7.2	14.9	31.2	33.8	25.8	31.6	22.9	35.1	37.5	37.5	32.9	40685000000	23354000000	17332000000	245730000	151470000	94254000	13731000	7659800	6071300	3731600000	2172700000	1559000000	918270000	502240000	416030000	4498500000	2684700000	1813800000	4969000000	2910200000	2058800000	111010000	62676000	48335000	7630700000	4356500000	3274200000	2409600000	1424500000	985120000	1192600000	711500000	481150000	80496000	53943000	26553000	1296600000	787560000	509020000	14541000	4913700	9627700	122500000	40448000	82048000	2062500000	910960000	1151600000	2072900000	834910000	1238000000	364170000	213920000	150260000	686750000	458440000	228310000	70876000	51548000	19328000	2454900000	1862400000	592510000	2194400000	1207000000	987440000	2481800000	1358800000	1123100000	1062100000	584870000	477200000				861	252;1633;1972;1973;4799;5921;8090;8406;8648;10411;10432;10739;11562;12608;12916;13075;13480;13481;13518;13519;15376;15510;15511;15547;15904;16497;16596;16941;19932;20201;20959;21876;23102	True;True;True;True;True;True;True;True;True;True;True;True;True;True;True;True;True;True;True;True;True;True;True;True;True;True;True;True;True;True;True;True;True	280;1802;2174;2175;5272;5273;6478;8839;9179;9180;9440;11361;11382;11704;12600;13748;14079;14080;14244;14678;14679;14718;14719;16950;17093;17094;17131;17523;17524;17525;18158;18259;18260;18623;21898;22198;23042;24039;25372	3760;3761;3762;3763;3764;3765;3766;3767;3768;3769;3770;3771;3772;3773;3774;3775;3776;3777;3778;3779;3780;3781;3782;3783;3784;3785;3786;3787;3788;3789;3790;3791;3792;3793;3794;3795;3796;3797;3798;3799;3800;22771;22772;22773;22774;22775;22776;22777;22778;22779;22780;22781;27016;27017;27018;27019;27020;27021;27022;27023;27024;27025;27026;27027;27028;27029;27030;27031;27032;27033;27034;27035;27036;27037;27038;27039;27040;27041;27042;27043;27044;27045;27046;27047;27048;27049;27050;27051;27052;27053;27054;27055;27056;27057;27058;27059;27060;27061;27062;27063;27064;27065;27066;63920;63921;63922;63923;63924;63925;63926;63927;63928;63929;63930;63931;63932;63933;63934;63935;63936;63937;63938;63939;63940;63941;63942;63943;63944;63945;78928;78929;78930;78931;78932;108464;108465;108466;108467;108468;108469;108470;108471;108472;108473;108474;108475;112822;112823;112824;112825;112826;112827;112828;112829;112830;112831;112832;112833;112834;112835;112836;112837;112838;112839;112840;112841;112842;112843;112844;112845;112846;116455;116456;116457;116458;116459;116460;116461;116462;116463;116464;116465;116466;116467;116468;116469;116470;116471;116472;141775;141776;141777;141778;141779;141780;141781;141782;141783;141784;141785;141786;141787;141788;141789;141790;141791;141792;141793;141794;141795;141796;141797;141798;141799;141800;141801;141802;141803;141804;141805;141806;141807;141808;141809;141810;141811;141812;141813;141814;141815;141816;141817;141818;141819;141820;141821;142024;142025;145001;145002;145003;145004;145005;145006;145007;145008;145009;145010;145011;153798;153799;153800;153801;153802;153803;153804;153805;153806;153807;153808;153809;153810;153811;153812;153813;153814;153815;153816;153817;153818;153819;153820;153821;153822;153823;153824;153825;153826;153827;153828;153829;153830;153831;153832;153833;153834;169208;169209;169210;169211;169212;169213;169214;169215;169216;169217;169218;169219;169220;169221;169222;169223;169224;169225;169226;169227;169228;169229;169230;169231;169232;172963;172964;172965;172966;172967;172968;172969;172970;172971;172972;174577;174578;174579;174580;174581;174582;174583;174584;174585;174586;174587;174588;174589;174590;174591;174592;174593;174594;174595;174596;174597;179955;179956;179957;179958;179959;179960;179961;179962;179963;179964;179965;179966;179967;179968;179969;179970;179971;180864;180865;180866;180867;180868;180869;180870;180871;180872;180873;180874;180875;180876;180877;180878;180879;180880;180881;180882;180883;206868;206869;206870;206871;206872;206873;206874;206875;206876;206877;208416;208417;208418;208419;208420;208421;208422;208423;208424;208425;208426;208427;208428;208429;208430;208431;208432;208433;208434;208435;208436;208437;208438;208439;208440;208441;208736;208737;208738;208739;208740;208741;208742;208743;208744;213572;213573;213574;213575;213576;213577;213578;213579;213580;213581;213582;213583;213584;213585;213586;213587;213588;213589;213590;213591;213592;213593;213594;213595;213596;213597;213598;213599;213600;213601;213602;213603;213604;213605;213606;213607;213608;213609;213610;213611;213612;213613;213614;213615;213616;213617;213618;213619;213620;213621;213622;213623;213624;213625;213626;213627;213628;213629;213630;213631;213632;213633;213634;213635;213636;213637;213638;213639;213640;213641;213642;213643;213644;213645;213646;213647;213648;213649;213650;213651;213652;213653;220362;221270;221271;221272;221273;221274;221275;221276;221277;221278;221279;221280;221281;221282;221283;221284;221285;221286;221287;221288;221289;221290;221291;221292;221293;221294;221295;221296;221297;221298;221299;221300;221301;221302;221303;221304;221305;221306;221307;221308;221309;221310;223971;223972;223973;223974;223975;223976;223977;223978;223979;223980;223981;223982;223983;223984;223985;223986;223987;223988;223989;223990;223991;223992;223993;223994;223995;223996;223997;223998;223999;259217;259218;259219;259220;259221;259222;259223;259224;259225;259226;259227;259228;259229;259230;259231;259232;259233;259234;259235;259236;259237;259238;259239;259240;259241;259242;259243;259244;259245;264395;274924;274925;288081;288082;288083;304930;304931	6603;6604;6605;6606;6607;6608;6609;6610;6611;6612;6613;6614;6615;6616;6617;6618;6619;6620;6621;6622;6623;6624;6625;6626;6627;6628;6629;6630;6631;6632;6633;6634;6635;6636;6637;6638;6639;6640;6641;6642;6643;6644;6645;6646;6647;6648;6649;6650;6651;6652;6653;6654;6655;6656;6657;6658;6659;6660;6661;6662;6663;6664;6665;6666;6667;6668;6669;6670;6671;6672;6673;6674;6675;6676;6677;6678;6679;6680;6681;38898;38899;38900;38901;38902;38903;38904;38905;38906;38907;38908;38909;45971;45972;45973;45974;45975;45976;45977;45978;45979;45980;45981;45982;45983;45984;45985;45986;45987;45988;45989;45990;45991;45992;45993;45994;45995;45996;45997;45998;45999;46000;46001;46002;46003;46004;46005;46006;46007;46008;46009;46010;46011;46012;46013;46014;46015;46016;46017;46018;46019;46020;46021;46022;46023;46024;46025;46026;46027;46028;46029;46030;46031;46032;46033;46034;46035;46036;46037;46038;46039;46040;46041;46042;46043;46044;46045;46046;46047;46048;46049;46050;46051;46052;46053;106908;106909;106910;106911;106912;106913;106914;106915;106916;106917;106918;106919;106920;106921;106922;106923;106924;106925;106926;106927;106928;106929;106930;106931;106932;106933;106934;106935;106936;106937;106938;106939;106940;106941;106942;106943;106944;106945;106946;106947;106948;106949;133033;133034;133035;133036;184358;184359;184360;184361;184362;184363;184364;184365;184366;184367;184368;192906;192907;192908;192909;192910;192911;192912;192913;192914;192915;192916;192917;192918;192919;192920;192921;192922;192923;192924;192925;192926;192927;192928;192929;192930;192931;192932;199396;199397;199398;199399;199400;199401;199402;199403;199404;199405;199406;199407;199408;199409;199410;199411;199412;199413;199414;199415;199416;199417;199418;199419;199420;199421;199422;199423;199424;241090;241091;241092;241093;241094;241095;241096;241097;241098;241099;241100;241101;241102;241103;241104;241105;241106;241107;241108;241109;241110;241111;241112;241113;241114;241115;241116;241117;241118;241119;241120;241121;241122;241123;241124;241125;241126;241127;241128;241129;241130;241131;241132;241133;241134;241135;241136;241137;241138;241139;241140;241141;241142;241143;241144;241145;241146;241147;241148;241149;241150;241151;241152;241153;241154;241155;241156;241157;241158;241159;241160;241161;241162;241163;241164;241165;241166;241167;241168;241169;241170;241171;241172;241173;241174;241410;241411;241412;241413;245589;245590;245591;245592;245593;245594;245595;245596;245597;245598;245599;245600;245601;245602;258560;258561;258562;258563;258564;258565;258566;258567;258568;258569;258570;258571;258572;258573;258574;258575;258576;258577;258578;258579;258580;258581;258582;258583;258584;258585;258586;258587;258588;258589;258590;258591;258592;258593;258594;258595;258596;258597;258598;258599;258600;258601;258602;258603;258604;258605;258606;258607;258608;258609;258610;258611;258612;258613;258614;258615;258616;258617;258618;258619;258620;258621;258622;258623;258624;258625;258626;258627;258628;258629;258630;258631;258632;258633;258634;258635;258636;258637;284621;284622;284623;284624;284625;284626;284627;284628;284629;284630;284631;284632;284633;284634;284635;284636;284637;284638;284639;284640;284641;284642;284643;284644;284645;284646;284647;284648;284649;284650;284651;284652;284653;284654;284655;284656;284657;284658;284659;284660;284661;284662;284663;284664;284665;284666;284667;284668;284669;284670;284671;284672;284673;290399;290400;290401;290402;290403;290404;290405;290406;292821;292822;292823;292824;292825;292826;292827;292828;292829;292830;292831;292832;292833;292834;292835;292836;292837;292838;292839;292840;292841;292842;292843;292844;292845;292846;292847;292848;292849;292850;292851;292852;292853;292854;292855;292856;292857;292858;292859;292860;292861;292862;292863;292864;292865;300744;300745;300746;300747;300748;300749;300750;300751;300752;300753;300754;300755;300756;300757;300758;300759;300760;300761;300762;300763;302792;302793;302794;302795;302796;302797;302798;302799;302800;302801;302802;302803;302804;302805;302806;302807;302808;302809;302810;302811;302812;302813;302814;302815;302816;302817;302818;302819;302820;346079;346080;346081;346082;346083;346084;346085;346086;346087;346088;346089;348325;348326;348327;348328;348329;348330;348331;348332;348333;348334;348335;348336;348337;348338;348339;348340;348341;348342;348343;348344;348345;348346;348347;348348;348349;348350;348351;348352;348353;348354;348355;348356;348357;348358;348359;348360;348361;348362;348363;348364;348365;348726;348727;348728;348729;348730;348731;348732;348733;348734;348735;348736;357530;357531;357532;357533;357534;357535;357536;357537;357538;357539;357540;357541;357542;357543;357544;357545;357546;357547;357548;357549;357550;357551;357552;357553;357554;357555;357556;357557;357558;357559;357560;357561;357562;357563;357564;357565;357566;357567;357568;357569;357570;357571;357572;357573;357574;357575;357576;357577;357578;357579;357580;357581;357582;357583;357584;357585;357586;357587;357588;357589;357590;357591;357592;357593;357594;357595;357596;357597;357598;357599;357600;357601;357602;357603;357604;357605;357606;357607;357608;357609;357610;357611;357612;357613;357614;357615;357616;357617;357618;357619;357620;357621;357622;357623;357624;357625;357626;357627;357628;357629;357630;357631;357632;357633;357634;357635;357636;357637;357638;357639;357640;357641;357642;367297;368635;368636;368637;368638;368639;368640;368641;368642;368643;368644;368645;368646;368647;368648;368649;368650;368651;368652;368653;368654;368655;368656;368657;368658;368659;368660;368661;368662;368663;368664;368665;368666;368667;368668;368669;368670;368671;368672;368673;368674;368675;368676;368677;368678;368679;368680;368681;368682;368683;368684;368685;368686;368687;368688;368689;368690;368691;368692;368693;368694;368695;368696;368697;368698;368699;368700;368701;368702;368703;368704;368705;368706;368707;368708;368709;368710;368711;368712;368713;368714;368715;368716;368717;368718;368719;368720;368721;372336;372337;372338;372339;372340;372341;372342;372343;372344;372345;372346;372347;372348;372349;372350;372351;372352;372353;372354;372355;372356;372357;372358;372359;372360;372361;372362;372363;372364;372365;372366;372367;372368;372369;372370;430297;430298;430299;430300;430301;430302;430303;430304;430305;430306;430307;430308;430309;430310;430311;430312;430313;430314;430315;430316;430317;430318;430319;430320;430321;430322;430323;430324;430325;430326;430327;430328;430329;430330;439508;458853;481682;481683;481684;510823;510824;510825;510826	6640;38899;46007;46053;106913;133035;184364;192914;199410;241122;241411;245592;258566;284624;290404;292830;300761;300763;302792;302797;346080;348331;348363;348733;357598;367297;368670;372336;430306;439508;458853;481682;510824	1102;1103;1104;1105;1106;1107;1108	121;416;557;604;662;665;692	559292
P32590	P32590	6	4	4	Heat shock protein homolog SSE2	SSE2	sp|P32590|HSP79_YEAST Heat shock protein homolog SSE2 OS=Saccharomyces cerevisiae (strain ATCC 204508 / S288c) GN=SSE2 PE=1 SV=3	1	6	4	4	0	0	3	3	3	2	0	4	2	2	1	1	0	0	1	2	1	1	1	1	2	2	1	0	0	1	3	2	1	0	3	1	1	0	1	0	0	0	1	0	0	0	0	1	1	0	0	0	1	3	2	1	0	3	1	1	0	1	0	0	0	1	0	0	0	0	1	1	0	10.1	6.2	6.2	77.62	693	693	0	25.447			By MS/MS	By MS/MS	By MS/MS	By MS/MS		By MS/MS	By matching	By MS/MS	By matching	By matching			By matching	By MS/MS	By matching	By matching	By matching	By matching	By MS/MS	By MS/MS	By matching	1.1746	1.4258	16.812	17	4	Leave out requantified	NaN	NaN	NaN	0.82573	1.135	NaN	NaN	1.5818	NaN	NaN	NaN	NaN	NaN	NaN	NaN	NaN	NaN	NaN	NaN	NaN	NaN	NaN	NaN	NaN	NaN	NaN	1.0715	1.5304	NaN	NaN	1.6851	NaN	NaN	NaN	NaN	NaN	NaN	NaN	NaN	NaN	NaN	NaN	NaN	NaN	NaN	NaN	NaN	NaN	NaN	9.2577	9.3854	NaN	NaN	12.217	NaN	NaN	NaN	NaN	NaN	NaN	NaN	NaN	NaN	NaN	NaN	NaN	NaN	NaN	NaN	0	0	1	3	3	1	0	3	1	1	0	1	0	0	0	1	0	0	0	0	1	1	0	0	0	0	1	2	0	0	0	0	1	0	0	0	0	0	0	0	0	0	0	0	0	0	Median	Median	Median	Median	Plateau	Median	Median	Leave out requantified	Median	Median	Median	Median	Median	Median	Median	Median	Median	Median	Median	Median	Median	Median	Median	0	0	5.8	4.3	4.5	3.3	0	5.6	3.3	3.3	1.3	2	0	0	1.3	3.3	1.3	1.3	1.3	1.3	3.3	3.3	1.3	323990000	148600000	175390000	0	0	0	0	0	0	27573000	14802000	12771000	24595000	12505000	12090000	76615000	34009000	42606000	25318000	14847000	10471000	0	0	0	95585000	40632000	54953000	9716800	4366000	5350800	5469000	3544700	1924300	0	0	0	9486500	6531200	2955400	0	0	0	0	0	0	0	0	0	19288000	4970700	14317000	0	0	0	0	0	0	0	0	0	0	0	0	13376000	5881900	7494000	16968000	6514100	10453000	0	0	0				862	2933;11372;13480;14298;21877;23102	True;True;False;True;True;False	3233;12392;14678;15780;24040;25372	39740;39741;39742;151406;151407;151408;151409;151410;151411;151412;151413;151414;151415;151416;179955;179956;179957;179958;179959;179960;179961;179962;179963;179964;179965;179966;179967;179968;179969;179970;191766;288084;288085;304930;304931	66477;66478;66479;255004;255005;255006;255007;255008;255009;255010;255011;255012;255013;300744;300745;300746;300747;300748;300749;300750;300751;300752;300753;300754;300755;300756;300757;300758;300759;300760;300761;300762;320034;320035;481685;510823;510824;510825;510826	66477;255004;300761;320035;481685;510824			559292
P32591	P32591	5	5	5	SWI/SNF complex subunit SWI3	SWI3	sp|P32591|SWI3_YEAST SWI/SNF complex subunit SWI3 OS=Saccharomyces cerevisiae (strain ATCC 204508 / S288c) GN=SWI3 PE=1 SV=1	1	5	5	5	0	0	0	1	1	0	0	4	1	2	0	0	0	0	1	0	0	0	0	0	3	3	2	0	0	0	1	1	0	0	4	1	2	0	0	0	0	1	0	0	0	0	0	3	3	2	0	0	0	1	1	0	0	4	1	2	0	0	0	0	1	0	0	0	0	0	3	3	2	8.7	8.7	8.7	92.925	825	825	0.00036969	3.3014				By matching	By MS/MS			By MS/MS	By MS/MS	By MS/MS					By MS/MS						By MS/MS	By MS/MS	By MS/MS	0.87532	1.0199	6.9864	18	3	Leave out requantified	NaN	NaN	NaN	NaN	NaN	NaN	NaN	0.9209	NaN	0.25943	NaN	NaN	NaN	NaN	NaN	NaN	NaN	NaN	NaN	NaN	0.88436	0.78884	0.82553	NaN	NaN	NaN	NaN	NaN	NaN	NaN	1.074	NaN	0.25943	NaN	NaN	NaN	NaN	NaN	NaN	NaN	NaN	NaN	NaN	1.0671	0.93036	0.9679	NaN	NaN	NaN	NaN	NaN	NaN	NaN	113.59	NaN	139.45	NaN	NaN	NaN	NaN	NaN	NaN	NaN	NaN	NaN	NaN	4.4399	15.732	7.4035	0	0	0	1	1	0	0	4	1	2	0	0	0	0	1	0	0	0	0	0	3	3	2	0	0	0	0	1	0	0	1	0	1	0	0	0	0	0	0	0	0	0	0	0	0	0	Median	Median	Median	Median	Median	Median	Median	Leave out requantified	Median	Median	Median	Median	Median	Median	Median	Median	Median	Median	Median	Median	Leave out requantified	Leave out requantified	Median	0	0	0	0.8	1.3	0	0	7.4	0.8	2.2	0	0	0	0	1.1	0	0	0	0	0	4.2	4.2	1.9	328520000	167360000	161160000	0	0	0	0	0	0	0	0	0	6612500	3797400	2815100	5200600	4982500	218110	0	0	0	0	0	0	84891000	30273000	54618000	29878000	18440000	11439000	12622000	7742600	4879800	0	0	0	0	0	0	0	0	0	0	0	0	38399000	20783000	17615000	0	0	0	0	0	0	0	0	0	0	0	0	0	0	0	46166000	24302000	21864000	60715000	33094000	27620000	44034000	23946000	20087000				863	283;9308;10229;17773;20848	True;True;True;True;True	311;10148;11165;19517;22916	4207;4208;4209;4210;4211;125293;125294;139022;139023;139024;139025;139026;139027;139028;139029;231543;231544;231545;272744	7401;7402;212997;212998;236167;236168;236169;236170;236171;236172;384235;384236;454371	7401;212997;236167;384235;454371			559292
P32597	P32597	11	11	11	Nuclear protein STH1/NPS1	STH1	sp|P32597|STH1_YEAST Nuclear protein STH1/NPS1 OS=Saccharomyces cerevisiae (strain ATCC 204508 / S288c) GN=STH1 PE=1 SV=1	1	11	11	11	4	0	0	2	2	4	0	6	5	4	1	1	0	0	0	1	1	2	0	0	0	0	0	4	0	0	2	2	4	0	6	5	4	1	1	0	0	0	1	1	2	0	0	0	0	0	4	0	0	2	2	4	0	6	5	4	1	1	0	0	0	1	1	2	0	0	0	0	0	9.5	9.5	9.5	156.74	1359	1359	0	26.652	By MS/MS			By MS/MS	By MS/MS	By MS/MS		By MS/MS	By MS/MS	By MS/MS	By MS/MS	By MS/MS				By MS/MS	By MS/MS	By MS/MS						2.8003	2.9034	50.495	25	11	Leave out requantified	2.1189	NaN	NaN	NaN	0.78667	0.83228	NaN	3.7007	5.0175	3.0886	NaN	NaN	NaN	NaN	NaN	NaN	NaN	0.52958	NaN	NaN	NaN	NaN	NaN	2.2659	NaN	NaN	NaN	1.0524	1.0739	NaN	4.3392	4.5121	3.1456	NaN	NaN	NaN	NaN	NaN	NaN	NaN	1.0936	NaN	NaN	NaN	NaN	NaN	56.364	NaN	NaN	NaN	30.305	8.662	NaN	66.662	26.437	5.1303	NaN	NaN	NaN	NaN	NaN	NaN	NaN	6.9199	NaN	NaN	NaN	NaN	NaN	3	0	0	1	2	3	0	5	3	3	1	1	0	0	0	0	1	2	0	0	0	0	0	2	0	0	1	0	1	0	4	1	0	0	1	0	0	0	0	0	1	0	0	0	0	0	Median	Median	Median	Median	Median	Median	Median	Median	Median	Leave out requantified	Median	Median	Median	Median	Median	Median	Median	Median	Median	Median	Median	Median	Median	3.6	0	0	1.3	1.8	3.4	0	5.6	3.8	3.5	0.7	0.7	0	0	0	0.7	0.7	1.8	0	0	0	0	0	494070000	130100000	363970000	23153000	6006400	17147000	0	0	0	0	0	0	4423000	1163800	3259200	16658000	9160700	7496900	64596000	33716000	30880000	0	0	0	234590000	46167000	188420000	87716000	13707000	74009000	43199000	10336000	32863000	1085700	394780	690960	4307600	717920	3589600	0	0	0	0	0	0	0	0	0	0	0	0	2671200	1511900	1159300	11673000	7221400	4451200	0	0	0	0	0	0	0	0	0	0	0	0	0	0	0				864	3178;7150;8247;8263;9338;9581;9831;14431;18404;18622;19763	True;True;True;True;True;True;True;True;True;True;True	3496;7813;9005;9026;10181;10466;10740;15919;20210;20455;21713	42537;42538;42539;42540;42541;95781;95782;95783;111163;111164;111165;111166;111313;125949;125950;129768;133212;133213;193632;193633;239558;239559;239560;239561;239562;239563;239564;239565;239566;242231;242232;242233;256651	70743;70744;70745;70746;162036;162037;190103;190104;190105;190106;190279;214536;214537;214538;214539;220432;226310;226311;323531;323532;396921;396922;396923;396924;396925;396926;396927;396928;396929;396930;400641;400642;400643;424819	70746;162037;190105;190279;214539;220432;226310;323532;396926;400643;424819			559292
P32598	P32598	2	2	2	Serine/threonine-protein phosphatase PP1-2	GLC7	sp|P32598|PP12_YEAST Serine/threonine-protein phosphatase PP1-2 OS=Saccharomyces cerevisiae (strain ATCC 204508 / S288c) GN=GLC7 PE=1 SV=1	1	2	2	2	2	2	1	2	1	2	1	1	2	1	1	1	0	1	2	1	1	1	0	1	1	1	1	2	2	1	2	1	2	1	1	2	1	1	1	0	1	2	1	1	1	0	1	1	1	1	2	2	1	2	1	2	1	1	2	1	1	1	0	1	2	1	1	1	0	1	1	1	1	9.6	9.6	9.6	35.907	312	312	0	22.869	By MS/MS	By MS/MS	By MS/MS	By MS/MS	By matching	By MS/MS	By MS/MS	By MS/MS	By MS/MS	By MS/MS	By MS/MS	By MS/MS		By MS/MS	By MS/MS	By MS/MS	By MS/MS	By MS/MS		By MS/MS	By MS/MS	By MS/MS	By MS/MS	0.89651	0.96553	1.065	29	1	Leave out requantified	0.86537	0.90563	NaN	0.71259	NaN	0.75349	NaN	NaN	0.92792	NaN	NaN	NaN	NaN	NaN	0.9905	NaN	NaN	NaN	NaN	NaN	NaN	NaN	NaN	0.87216	0.92418	NaN	0.95315	NaN	0.92517	NaN	NaN	0.89292	NaN	NaN	NaN	NaN	NaN	1.0204	NaN	NaN	NaN	NaN	NaN	NaN	NaN	NaN	31.726	6.1656	NaN	4.175	NaN	24.374	NaN	NaN	54.075	NaN	NaN	NaN	NaN	NaN	5.4875	NaN	NaN	NaN	NaN	NaN	NaN	NaN	NaN	2	2	1	2	1	3	1	1	3	1	1	1	0	1	2	1	1	1	0	1	1	1	1	0	0	0	0	0	0	0	0	1	0	0	0	0	0	0	0	0	0	0	0	0	0	0	Median	Median	Median	Median	Median	Median	Median	Median	Plateau	Median	Median	Median	Median	Median	Median	Median	Median	Median	Median	Median	Median	Median	Median	9.6	9.6	3.8	9.6	3.8	9.6	3.8	3.8	9.6	3.8	3.8	3.8	0	5.8	9.6	3.8	3.8	3.8	0	3.8	3.8	3.8	3.8	2017100000	1081400000	935720000	155370000	91171000	64195000	16009000	8946500	7062400	10142000	5742900	4399100	160340000	94628000	65711000	84985000	48191000	36794000	261620000	154600000	107010000	4989100	2339900	2649200	300060000	144210000	155850000	141740000	71219000	70526000	36012000	18554000	17458000	3402900	1922800	1480100	132730000	74662000	58065000	0	0	0	1433900	587420	846470	162620000	73459000	89158000	172980000	75655000	97329000	10860000	7413700	3446200	36066000	26720000	9346100	0	0	0	34172000	23938000	10233000	85673000	48156000	37517000	124590000	65436000	59152000	81334000	43851000	37483000				865	16357;19916	True;True	18008;21881	218924;218925;218926;218927;218928;218929;218930;218931;218932;218933;218934;218935;218936;218937;218938;218939;218940;218941;218942;218943;258960;258961;258962;258963;258964;258965;258966;258967;258968;258969	365401;365402;365403;365404;365405;365406;365407;365408;365409;365410;365411;365412;365413;365414;365415;365416;365417;365418;365419;365420;365421;365422;365423;365424;365425;365426;365427;365428;429582;429583;429584;429585;429586;429587;429588;429589;429590;429591;429592;429593;429594	365410;429591			559292
P32599	P32599	14	14	14	Fimbrin	SAC6	sp|P32599|FIMB_YEAST Fimbrin OS=Saccharomyces cerevisiae (strain ATCC 204508 / S288c) GN=SAC6 PE=1 SV=1	1	14	14	14	5	1	8	5	1	5	1	9	6	3	2	7	0	1	4	8	0	2	1	2	6	3	3	5	1	8	5	1	5	1	9	6	3	2	7	0	1	4	8	0	2	1	2	6	3	3	5	1	8	5	1	5	1	9	6	3	2	7	0	1	4	8	0	2	1	2	6	3	3	34.6	34.6	34.6	71.772	642	642	0	164.67	By MS/MS	By MS/MS	By MS/MS	By MS/MS	By matching	By MS/MS	By MS/MS	By MS/MS	By MS/MS	By MS/MS	By MS/MS	By MS/MS		By matching	By MS/MS	By MS/MS		By MS/MS	By matching	By MS/MS	By MS/MS	By MS/MS	By MS/MS	0.81328	0.994	19.044	85	19	Leave out requantified	0.7354	NaN	0.90888	0.70961	NaN	0.77578	NaN	0.70932	0.86684	0.62206	0.64264	0.70636	NaN	NaN	1.287	1.3378	NaN	0.66344	NaN	0.53953	0.75094	0.72321	0.76713	0.80606	NaN	1.101	0.93515	NaN	0.9945	NaN	0.8015	0.76616	0.61493	0.77806	0.84603	NaN	NaN	1.2768	1.0851	NaN	1.3788	NaN	1.501	0.88949	0.84622	0.88978	16.279	NaN	14.547	25.916	NaN	22.392	NaN	23.814	28.949	48.514	25.038	29.584	NaN	NaN	13.204	22.047	NaN	9.3825	NaN	11.636	10.175	18.132	24.942	6	1	8	4	1	6	1	9	7	3	2	7	0	1	4	8	0	2	1	2	6	3	3	2	1	0	2	0	1	0	1	3	0	0	1	0	0	1	1	0	1	0	1	2	2	0	Leave out requantified	Median	Leave out requantified	Median	Median	Leave out requantified	Median	Leave out requantified	Leave out requantified	Leave out requantified	Median	Leave out requantified	Median	Median	Leave out requantified	Leave out requantified	Median	Median	Median	Median	Leave out requantified	Median	Leave out requantified	11.7	3.4	22.1	10.7	2	15.7	2	21.7	18.1	6.7	4.4	15.4	0	2	13.4	21.2	0	5.5	2	3.7	12	5.9	7.2	1925900000	1047100000	878850000	94933000	59569000	35365000	1535300	780790	754510	431120000	221320000	209800000	46675000	26411000	20264000	39315000	20463000	18852000	141780000	77375000	64403000	4492800	2226400	2266400	407820000	239150000	168670000	209610000	109150000	100460000	46217000	27338000	18879000	3800900	2284000	1516900	153690000	84683000	69009000	0	0	0	4479000	1925300	2553700	70546000	29162000	41384000	122650000	55380000	67269000	0	0	0	7558300	5159200	2399100	729790	439170	290620	18796000	12521000	6275600	51373000	29266000	22106000	31131000	19227000	11904000	37680000	23248000	14432000				866	713;2164;2217;3368;6464;7157;8184;9207;16378;17125;20377;22026;22779;23500	True;True;True;True;True;True;True;True;True;True;True;True;True;True	788;2375;2431;3706;7062;7821;8937;10041;18034;18822;22388;24206;25034;25792	9925;9926;9927;9928;9929;9930;29415;29416;29417;29418;29419;29420;29421;29422;29423;29424;30119;30120;30121;30122;30123;30124;30125;30126;45053;45054;45055;45056;45057;45058;45059;45060;45061;45062;45063;45064;45065;45066;45067;45068;86277;86278;86279;86280;86281;86282;86283;86284;95893;95894;95895;110537;110538;110539;110540;110541;123811;123812;219219;219220;219221;225147;266955;290046;300678;300679;300680;300681;309811;309812;309813;309814;309815;309816;309817;309818;309819;309820;309821;309822;309823;309824;309825;309826;309827;309828;309829;309830;309831	16761;16762;49879;49880;49881;49882;49883;49884;49885;49886;49887;51007;51008;51009;51010;51011;51012;51013;51014;51015;74647;74648;74649;74650;74651;74652;74653;74654;74655;74656;74657;74658;74659;74660;74661;74662;74663;74664;74665;146247;146248;146249;146250;146251;162161;162162;162163;162164;188587;188588;188589;188590;188591;210643;210644;210645;365808;365809;365810;373987;373988;443981;484883;503523;503524;503525;503526;503527;518941;518942;518943;518944;518945;518946;518947;518948;518949;518950;518951;518952;518953;518954;518955;518956;518957;518958;518959;518960;518961;518962	16761;49881;51012;74656;146251;162162;188590;210644;365809;373988;443981;484883;503523;518945			559292
P32600	P32600	35	33	33	Serine/threonine-protein kinase TOR2	TOR2	sp|P32600|TOR2_YEAST Serine/threonine-protein kinase TOR2 OS=Saccharomyces cerevisiae (strain ATCC 204508 / S288c) GN=TOR2 PE=1 SV=3	1	35	33	33	9	5	7	19	17	20	1	20	16	16	2	19	4	6	12	17	20	17	3	25	18	23	16	8	4	6	17	16	19	1	19	16	15	1	18	3	5	11	16	19	16	3	23	16	21	14	8	4	6	17	16	19	1	19	16	15	1	18	3	5	11	16	19	16	3	23	16	21	14	20.1	19.5	19.5	281.56	2474	2474	0	323.31	By MS/MS	By MS/MS	By MS/MS	By MS/MS	By MS/MS	By MS/MS	By MS/MS	By MS/MS	By MS/MS	By MS/MS	By MS/MS	By MS/MS	By MS/MS	By MS/MS	By MS/MS	By MS/MS	By MS/MS	By MS/MS	By MS/MS	By MS/MS	By MS/MS	By MS/MS	By MS/MS	0.84679	1.0246	14.117	321	61	Leave out requantified	0.86374	0.75908	0.65756	0.86453	0.79403	0.83063	NaN	1.0713	1.1955	1.0384	NaN	0.8136	1.4592	1.2469	1.1458	1.1448	0.52614	0.39289	0.48182	0.34515	0.87202	0.88981	0.88737	0.91944	0.74201	0.80517	1.1462	1.0676	1.0572	NaN	1.2099	1.1103	1.0299	NaN	1.0199	0.931	0.90593	1.1508	0.90155	0.99179	0.89107	1.253	1.019	1.0234	1.0551	1.0387	18.683	27.497	17.347	25.482	20.013	14.794	NaN	16.144	15.157	23.555	NaN	19.504	16.098	48.744	24.042	17.834	16.975	23.829	14.704	13.521	34.743	26.065	13.062	7	4	7	19	18	20	1	20	20	17	1	21	3	5	14	18	22	19	3	26	17	26	13	1	1	3	2	2	5	0	1	3	4	0	2	1	2	5	3	9	5	0	3	2	6	1	Leave out requantified	Leave out requantified	Leave out requantified	Leave out requantified	Leave out requantified	Leave out requantified	Median	Leave out requantified	Leave out requantified	Leave out requantified	Median	Leave out requantified	Median	Leave out requantified	Leave out requantified	Leave out requantified	Leave out requantified	Leave out requantified	Leave out requantified	Leave out requantified	Leave out requantified	Leave out requantified	Leave out requantified	4.5	2.3	3.9	11.2	10.1	11	0.4	11.3	9	9	0.7	11.2	1.7	2.5	6.4	10.3	11.2	9.5	1.3	13.3	9.5	12	8.6	10804000000	4803500000	6000500000	65746000	38362000	27384000	6541800	3470200	3071600	263040000	149580000	113460000	363730000	193630000	170100000	872720000	439390000	433330000	1874800000	624460000	1250300000	5964400	3208200	2756300	852500000	417360000	435140000	1277800000	404210000	873570000	831300000	242520000	588780000	1619400	698100	921280	716900000	379870000	337030000	3351400	1407300	1944100	29830000	14056000	15773000	351360000	163100000	188250000	396340000	179650000	216690000	187410000	113540000	73874000	265190000	186670000	78521000	3323400	2299300	1024100	869730000	617770000	251960000	498020000	189440000	308580000	732860000	315200000	417660000	334040000	123670000	210360000				867	81;701;892;1290;1738;2586;3372;3525;3910;4600;4806;5432;5964;6210;8015;8339;8851;9885;11140;11148;12402;12851;12974;13062;13387;13915;14363;15468;15696;16257;20316;21871;21931;23513;23803	False;False;True;True;True;True;True;True;True;True;True;True;True;True;True;True;True;True;True;True;True;True;True;True;True;True;True;True;True;True;True;True;True;True;True	87;775;984;1432;1920;2838;3710;3880;3881;3882;4289;5039;5040;5281;5952;6526;6789;8755;9110;9657;10796;12138;12146;13514;14006;14142;14231;14578;15203;15204;15847;17049;17300;17301;17900;22322;24034;24096;25805;26123	1217;1218;1219;1220;1221;1222;1223;1224;1225;1226;1227;1228;1229;1230;1231;1232;1233;1234;1235;1236;1237;9716;9717;9718;9719;9720;9721;9722;12550;12551;12552;17188;17189;17190;17191;17192;17193;17194;17195;17196;17197;17198;17199;17200;17201;17202;17203;23923;23924;23925;23926;23927;23928;23929;23930;23931;23932;23933;23934;23935;23936;23937;23938;23939;34767;34768;45099;45100;45101;45102;45103;45104;45105;45106;45107;45108;45109;45110;45111;45112;45113;47211;47212;47213;47214;47215;47216;47217;47218;47219;47220;47221;47222;47223;47224;47225;47226;47227;51704;61064;61065;61066;64009;64010;64011;71646;71647;71648;71649;71650;71651;71652;71653;71654;71655;71656;71657;71658;71659;71660;71661;71662;79629;79630;79631;79632;79633;79634;79635;79636;79637;79638;83621;83622;83623;83624;83625;107663;107664;107665;107666;107667;107668;107669;107670;107671;107672;107673;107674;107675;107676;107677;107678;107679;107680;107681;107682;107683;107684;107685;107686;112077;112078;119202;119203;133891;133892;133893;133894;133895;133896;133897;133898;133899;133900;133901;133902;133903;133904;133905;133906;133907;133908;133909;133910;133911;133912;133913;133914;133915;133916;133917;133918;148378;148379;148380;148381;148436;166018;166019;166020;166021;166022;166023;166024;166025;166026;166027;166028;166029;172140;172141;172142;172143;172144;172145;172146;172147;172148;172149;172150;172151;172152;172153;172154;172155;172156;172157;172158;172159;172160;172161;173716;173717;173718;173719;173720;173721;173722;174489;174490;174491;174492;174493;174494;174495;174496;174497;178980;185962;185963;192493;192494;192495;192496;207814;207815;207816;207817;207818;207819;207820;207821;207822;207823;207824;207825;207826;207827;207828;207829;207830;207831;207832;211142;211143;211144;211145;211146;211147;211148;211149;211150;211151;211152;211153;211154;211155;211156;211157;211158;211159;211160;211161;217744;217745;217746;217747;217748;217749;217750;217751;217752;217753;217754;217755;217756;217757;217758;217759;217760;217761;217762;217763;217764;217765;266167;266168;266169;266170;266171;266172;266173;266174;266175;266176;266177;266178;288046;288047;288048;288049;288050;288051;288052;288053;288614;288615;288616;288617;288618;288619;288620;288621;288622;288623;288624;288625;288626;288627;288628;309979;309980;309981;309982;309983;309984;309985;309986;309987;309988;309989;313392	2376;2377;2378;2379;2380;2381;2382;2383;2384;2385;2386;2387;2388;2389;2390;2391;2392;2393;2394;2395;2396;16490;16491;16492;16493;16494;16495;16496;21252;28799;28800;28801;28802;28803;28804;28805;28806;40630;40631;40632;40633;40634;40635;40636;40637;40638;40639;40640;40641;40642;40643;40644;40645;40646;40647;40648;40649;40650;40651;40652;40653;40654;40655;40656;58512;74707;74708;74709;74710;74711;74712;74713;74714;74715;74716;74717;78689;78690;78691;78692;78693;78694;78695;78696;78697;78698;78699;78700;78701;78702;78703;78704;78705;78706;78707;78708;78709;85854;102158;102159;102160;107026;107027;107028;107029;107030;120531;120532;120533;120534;120535;120536;120537;120538;120539;134201;134202;134203;134204;134205;134206;134207;134208;134209;134210;134211;134212;142029;142030;142031;142032;183117;183118;183119;183120;183121;183122;183123;183124;183125;183126;183127;183128;183129;183130;183131;183132;183133;183134;183135;183136;183137;183138;183139;183140;183141;183142;183143;183144;183145;183146;183147;191350;191351;203759;203760;227268;227269;227270;227271;227272;227273;227274;227275;227276;227277;227278;227279;227280;227281;227282;227283;227284;227285;227286;227287;227288;227289;227290;227291;227292;227293;227294;227295;227296;227297;227298;227299;227300;227301;227302;227303;227304;227305;227306;227307;227308;227309;227310;227311;250033;250034;250035;250115;278837;278838;278839;278840;278841;278842;278843;278844;278845;278846;278847;278848;289183;289184;289185;289186;289187;289188;289189;289190;289191;289192;289193;289194;289195;289196;289197;289198;289199;289200;289201;289202;289203;289204;289205;291428;291429;291430;291431;291432;291433;291434;291435;292736;292737;292738;299445;310451;310452;310453;321222;321223;321224;347208;347209;347210;347211;347212;347213;347214;347215;347216;347217;347218;347219;347220;347221;347222;347223;347224;347225;347226;347227;347228;347229;347230;347231;347232;347233;347234;347235;347236;347237;347238;347239;347240;353511;353512;353513;353514;353515;353516;353517;353518;353519;353520;353521;353522;353523;353524;353525;353526;363723;363724;363725;363726;363727;363728;363729;363730;363731;363732;363733;363734;363735;363736;363737;363738;363739;363740;363741;442665;442666;442667;442668;442669;442670;442671;442672;442673;442674;442675;442676;442677;442678;442679;442680;442681;442682;442683;442684;481647;481648;481649;481650;481651;481652;481653;481654;481655;482308;482309;482310;482311;482312;482313;482314;482315;482316;482317;482318;519188;519189;519190;519191;519192;519193;519194;519195;519196;524782	2384;16494;21252;28802;40646;58512;74707;78694;85854;102158;107026;120536;134202;142031;183133;191351;203760;227284;250035;250115;278840;289195;291430;292736;299445;310451;321222;347219;353514;363734;442675;481651;482310;519188;524782	1109;1110;1111;1112;1113;1114	803;1213;1432;1433;1987;1997	559292
P32602	P32602	15	15	15	Alpha-soluble NSF attachment protein	SEC17	sp|P32602|SEC17_YEAST Alpha-soluble NSF attachment protein OS=Saccharomyces cerevisiae (strain ATCC 204508 / S288c) GN=SEC17 PE=1 SV=4	1	15	15	15	10	6	13	11	5	10	9	11	11	8	8	12	5	6	8	11	6	5	5	8	6	11	9	10	6	13	11	5	10	9	11	11	8	8	12	5	6	8	11	6	5	5	8	6	11	9	10	6	13	11	5	10	9	11	11	8	8	12	5	6	8	11	6	5	5	8	6	11	9	68.2	68.2	68.2	32.802	292	292	0	323.31	By MS/MS	By MS/MS	By MS/MS	By MS/MS	By MS/MS	By MS/MS	By MS/MS	By MS/MS	By MS/MS	By MS/MS	By MS/MS	By MS/MS	By MS/MS	By MS/MS	By MS/MS	By MS/MS	By MS/MS	By MS/MS	By MS/MS	By MS/MS	By MS/MS	By MS/MS	By MS/MS	0.79546	0.89502	29.941	274	31	Leave out requantified	0.83024	0.89888	1.0597	0.64168	0.69603	0.7501	0.84296	0.65047	0.96309	0.93221	0.74331	0.69715	1.2162	1.1631	0.93841	0.95427	0.41198	0.32357	0.30022	0.31548	0.81658	0.8646	0.92095	0.81974	0.93527	1.2857	0.88051	0.95024	0.9433	0.93268	0.78179	0.82801	0.88015	0.91985	0.88533	0.77918	0.81748	0.9685	0.76637	0.72343	0.8001	0.87782	0.94266	0.95818	1.0105	1.0751	15.244	10.562	6.0015	8.4046	4.9419	10.895	18.268	7.0348	18.719	22.734	5.3359	29.846	7.3219	11.678	3.1337	7.0695	11.351	6.8139	45.72	41.739	18.627	9.0881	9.1518	16	8	16	18	6	18	11	22	20	8	12	20	5	6	12	15	6	5	5	8	9	15	13	2	1	4	2	0	1	1	1	1	1	2	2	0	1	2	1	1	1	0	0	2	3	2	Leave out requantified	Leave out requantified	Leave out requantified	Leave out requantified	Leave out requantified	Leave out requantified	Leave out requantified	Leave out requantified	Leave out requantified	Leave out requantified	Leave out requantified	Leave out requantified	Leave out requantified	Leave out requantified	Leave out requantified	Leave out requantified	Leave out requantified	Leave out requantified	Leave out requantified	Leave out requantified	Leave out requantified	Leave out requantified	Leave out requantified	43.8	32.2	60.3	56.5	24.3	43.8	41.8	56.5	46.9	32.9	48.6	59.9	25.7	31.2	42.8	56.5	29.8	23.3	25.7	29.8	21.2	53.1	49.7	31184000000	17086000000	14097000000	1720600000	929090000	791510000	47915000	25633000	22282000	1763800000	856010000	907780000	2066500000	1209300000	857140000	521440000	293690000	227750000	2726600000	1525500000	1201200000	306360000	162670000	143690000	6277200000	3722300000	2554900000	5064300000	2510800000	2553500000	534950000	266520000	268440000	272110000	150110000	122000000	3966300000	2246900000	1719400000	10426000	4830800	5595100	82361000	37950000	44411000	2088100000	1104200000	983890000	1249800000	621410000	628350000	90926000	63955000	26971000	151360000	113350000	38008000	28544000	21177000	7367300	292930000	218510000	74420000	269620000	148090000	121520000	709160000	378910000	330250000	942350000	475210000	467130000				868	432;514;682;3958;4610;5194;5949;7358;7889;10378;10568;11772;17636;18414;19065	True;True;True;True;True;True;True;True;True;True;True;True;True;True;True	475;565;754;4339;4340;5052;5701;6507;8038;8616;11325;11523;11524;12822;19373;20221;20938	6049;6050;6051;6052;6053;6054;6055;6056;6057;6058;6059;6060;6061;6062;6063;6064;6065;6066;6067;6068;6069;6070;6071;6072;6073;6074;6075;6076;6077;6078;7174;7175;7176;7177;7178;7179;7180;7181;7182;7183;7184;7185;7186;7187;7188;7189;7190;7191;7192;7193;7194;7195;7196;7197;7198;9458;9459;9460;9461;9462;9463;9464;9465;9466;9467;9468;9469;9470;9471;9472;9473;9474;9475;9476;9477;9478;9479;9480;9481;9482;9483;9484;9485;9486;9487;9488;9489;9490;9491;9492;9493;9494;9495;52394;52395;52396;52397;52398;52399;52400;52401;52402;52403;52404;52405;52406;52407;52408;52409;52410;52411;52412;52413;52414;52415;52416;52417;52418;52419;52420;52421;52422;52423;52424;52425;52426;52427;52428;52429;52430;52431;52432;52433;52434;52435;52436;52437;52438;52439;61210;61211;61212;61213;61214;61215;61216;61217;61218;61219;61220;61221;61222;61223;61224;61225;61226;61227;61228;61229;61230;61231;61232;61233;61234;61235;61236;61237;61238;61239;68555;68556;68557;79462;79463;79464;79465;79466;79467;79468;79469;79470;79471;79472;79473;79474;79475;79476;79477;79478;79479;79480;79481;79482;79483;79484;79485;79486;79487;98173;98174;98175;98176;98177;98178;98179;98180;98181;98182;98183;98184;106234;106235;106236;141467;141468;141469;141470;141471;141472;141473;141474;141475;141476;141477;141478;141479;141480;141481;141482;141483;141484;141485;141486;141487;141488;141489;141490;143406;143407;143408;156219;156220;156221;156222;156223;156224;156225;156226;156227;156228;156229;156230;156231;229986;229987;229988;229989;229990;229991;229992;229993;229994;229995;229996;229997;229998;239692;239693;239694;239695;239696;239697;239698;239699;239700;239701;239702;239703;239704;239705;239706;239707;239708;239709;247750;247751	10548;10549;10550;10551;10552;10553;10554;10555;10556;10557;10558;10559;10560;10561;10562;10563;10564;10565;10566;10567;10568;10569;10570;10571;10572;10573;10574;10575;10576;10577;10578;10579;10580;10581;10582;10583;10584;10585;10586;10587;10588;10589;10590;10591;10592;10593;10594;10595;10596;10597;10598;10599;10600;10601;10602;10603;10604;10605;10606;10607;10608;10609;10610;10611;10612;10613;10614;10615;10616;10617;10618;10619;12409;12410;12411;12412;12413;12414;12415;12416;12417;12418;12419;12420;12421;12422;12423;12424;12425;12426;12427;12428;12429;12430;12431;12432;12433;12434;12435;12436;12437;12438;12439;12440;12441;12442;12443;12444;12445;12446;12447;12448;12449;12450;12451;12452;16074;16075;16076;16077;16078;16079;16080;16081;16082;16083;16084;16085;16086;16087;16088;16089;16090;16091;16092;16093;16094;16095;16096;16097;16098;16099;16100;16101;16102;16103;16104;16105;16106;16107;16108;16109;16110;16111;16112;16113;16114;16115;16116;16117;16118;16119;16120;16121;16122;16123;16124;16125;16126;16127;16128;16129;16130;16131;16132;16133;16134;16135;16136;16137;16138;16139;16140;16141;16142;16143;16144;16145;16146;16147;16148;16149;16150;16151;16152;16153;87207;87208;87209;87210;87211;87212;87213;87214;87215;87216;87217;87218;87219;87220;87221;87222;87223;87224;87225;87226;87227;87228;87229;87230;87231;87232;87233;87234;87235;87236;87237;87238;87239;87240;87241;87242;87243;87244;87245;87246;87247;87248;87249;87250;102353;102354;102355;102356;102357;102358;102359;102360;102361;102362;102363;102364;102365;102366;102367;102368;102369;102370;102371;102372;102373;102374;102375;102376;102377;102378;102379;102380;102381;102382;102383;102384;102385;102386;102387;102388;102389;102390;102391;102392;102393;102394;102395;102396;102397;102398;102399;102400;102401;102402;102403;102404;102405;114775;114776;114777;114778;134022;134023;134024;134025;134026;134027;134028;134029;134030;134031;134032;134033;134034;134035;134036;134037;134038;134039;134040;134041;134042;134043;134044;134045;134046;134047;134048;134049;134050;134051;134052;134053;134054;134055;134056;134057;134058;165792;165793;165794;165795;165796;165797;165798;165799;165800;165801;165802;165803;165804;165805;165806;165807;165808;165809;165810;165811;165812;181147;181148;181149;181150;181151;240711;240712;240713;240714;240715;240716;240717;240718;240719;240720;240721;240722;240723;240724;240725;240726;240727;240728;240729;240730;240731;240732;240733;240734;240735;240736;240737;240738;240739;240740;240741;240742;240743;240744;240745;240746;240747;240748;240749;240750;240751;240752;240753;240754;243569;243570;243571;262385;262386;262387;262388;262389;262390;262391;262392;262393;262394;262395;262396;262397;262398;262399;262400;262401;381695;381696;381697;381698;381699;381700;381701;381702;397082;397083;397084;397085;397086;397087;397088;397089;397090;397091;397092;397093;397094;397095;397096;397097;397098;397099;397100;397101;397102;397103;397104;397105;397106;397107;397108;397109;397110;397111;397112;397113;397114;409813;409814;409815	10581;12432;16074;87219;102379;114775;134026;165795;181148;240726;243570;262401;381699;397099;409815	1115;1116	22;267	559292
P32608	P32608	4	4	4	Retrograde regulation protein 2	RTG2	sp|P32608|RTG2_YEAST Retrograde regulation protein 2 OS=Saccharomyces cerevisiae (strain ATCC 204508 / S288c) GN=RTG2 PE=1 SV=2	1	4	4	4	0	0	3	1	0	0	0	2	0	0	0	0	0	0	0	3	0	0	0	0	2	2	0	0	0	3	1	0	0	0	2	0	0	0	0	0	0	0	3	0	0	0	0	2	2	0	0	0	3	1	0	0	0	2	0	0	0	0	0	0	0	3	0	0	0	0	2	2	0	9	9	9	65.571	588	588	0	6.0704			By MS/MS	By MS/MS				By MS/MS								By MS/MS					By MS/MS	By MS/MS		0.77197	0.78498	23.649	13	2	Leave out requantified	NaN	NaN	0.89528	NaN	NaN	NaN	NaN	0.67455	NaN	NaN	NaN	NaN	NaN	NaN	NaN	0.85798	NaN	NaN	NaN	NaN	0.76016	0.84402	NaN	NaN	NaN	1.1126	NaN	NaN	NaN	NaN	0.78498	NaN	NaN	NaN	NaN	NaN	NaN	NaN	0.67486	NaN	NaN	NaN	NaN	0.91635	1.0087	NaN	NaN	NaN	38.086	NaN	NaN	NaN	NaN	10.387	NaN	NaN	NaN	NaN	NaN	NaN	NaN	43.303	NaN	NaN	NaN	NaN	14.384	47.535	NaN	0	0	3	1	0	0	0	2	0	0	0	0	0	0	0	3	0	0	0	0	2	2	0	0	0	1	0	0	0	0	0	0	0	0	0	0	0	0	1	0	0	0	0	0	0	0	Median	Median	Median	Median	Median	Median	Median	Median	Median	Median	Median	Median	Median	Median	Median	Median	Median	Median	Median	Median	Median	Median	Median	0	0	6.8	2.2	0	0	0	3.7	0	0	0	0	0	0	0	5.6	0	0	0	0	4.1	3.7	0	854750000	567640000	287120000	0	0	0	0	0	0	736480000	503620000	232860000	10536000	7337300	3198900	0	0	0	0	0	0	0	0	0	40976000	21947000	19030000	0	0	0	0	0	0	0	0	0	0	0	0	0	0	0	0	0	0	0	0	0	33536000	17484000	16053000	0	0	0	0	0	0	0	0	0	0	0	0	14374000	7758100	6615500	18848000	9485500	9362300	0	0	0				869	1492;4544;8959;17221	True;True;True;True	1648;4977;9775;18920	20214;60447;60448;60449;120591;120592;120593;120594;120595;225641;225642;225643;225644	33909;101258;101259;101260;101261;101262;205797;205798;374605;374606;374607	33909;101258;205798;374605			559292
P32609	P32609	3	3	3	Vacuolar segregation protein PEP7	PEP7	sp|P32609|PEP7_YEAST Vacuolar segregation protein PEP7 OS=Saccharomyces cerevisiae (strain ATCC 204508 / S288c) GN=PEP7 PE=1 SV=2	1	3	3	3	0	0	0	0	1	0	0	0	0	0	0	0	0	0	0	0	1	1	0	0	1	1	0	0	0	0	0	1	0	0	0	0	0	0	0	0	0	0	0	1	1	0	0	1	1	0	0	0	0	0	1	0	0	0	0	0	0	0	0	0	0	0	1	1	0	0	1	1	0	6.8	6.8	6.8	59.443	515	515	0	10.965					By MS/MS												By MS/MS	By MS/MS			By MS/MS	By MS/MS		0.70869	0.88339	17.38	4	1	Median	NaN	NaN	NaN	NaN	0.55714	NaN	NaN	NaN	NaN	NaN	NaN	NaN	NaN	NaN	NaN	NaN	NaN	NaN	NaN	NaN	NaN	NaN	NaN	NaN	NaN	NaN	NaN	0.74351	NaN	NaN	NaN	NaN	NaN	NaN	NaN	NaN	NaN	NaN	NaN	NaN	NaN	NaN	NaN	NaN	NaN	NaN	NaN	NaN	NaN	NaN	11.835	NaN	NaN	NaN	NaN	NaN	NaN	NaN	NaN	NaN	NaN	NaN	NaN	NaN	NaN	NaN	NaN	NaN	NaN	0	0	0	0	2	0	0	0	0	0	0	0	0	0	0	0	0	0	0	0	1	1	0	0	0	0	0	1	0	0	0	0	0	0	0	0	0	0	0	0	0	0	0	0	0	0	Median	Median	Median	Median	Median	Median	Median	Median	Median	Median	Median	Median	Median	Median	Median	Median	Median	Median	Median	Median	Median	Median	Median	0	0	0	0	3.3	0	0	0	0	0	0	0	0	0	0	0	2.3	2.3	0	0	1.2	1.2	0	214310000	115970000	98338000	0	0	0	0	0	0	0	0	0	0	0	0	9810400	5694300	4116100	0	0	0	0	0	0	0	0	0	0	0	0	0	0	0	0	0	0	0	0	0	0	0	0	0	0	0	0	0	0	0	0	0	779550	779550	0	0	0	0	0	0	0	0	0	0	101330000	53390000	47939000	102390000	56110000	46283000	0	0	0				870	17227;18478;21653	True;True;True	18927;20289;23798	225653;225654;240494;240495;284287;284288	374616;374617;374618;398235;398236;474926;474927	374616;398236;474926			559292
P32610	P32610	9	9	9	V-type proton ATPase subunit D	VMA8	sp|P32610|VATD_YEAST V-type proton ATPase subunit D OS=Saccharomyces cerevisiae (strain ATCC 204508 / S288c) GN=VMA8 PE=1 SV=1	1	9	9	9	2	1	7	3	3	3	3	3	4	4	1	2	1	1	2	3	2	2	2	2	2	4	2	2	1	7	3	3	3	3	3	4	4	1	2	1	1	2	3	2	2	2	2	2	4	2	2	1	7	3	3	3	3	3	4	4	1	2	1	1	2	3	2	2	2	2	2	4	2	46.1	46.1	46.1	29.194	256	256	0	222.92	By MS/MS	By MS/MS	By MS/MS	By MS/MS	By MS/MS	By MS/MS	By MS/MS	By MS/MS	By MS/MS	By MS/MS	By MS/MS	By MS/MS	By MS/MS	By MS/MS	By MS/MS	By MS/MS	By MS/MS	By MS/MS	By MS/MS	By MS/MS	By MS/MS	By MS/MS	By MS/MS	0.9222	1.1152	10.178	62	8	Leave out requantified	0.70381	NaN	0.92041	0.59125	0.93009	NaN	1.0027	0.92483	1.1184	1.0151	NaN	NaN	NaN	NaN	NaN	1.0974	NaN	0.22717	0.17848	0.27479	NaN	0.86785	NaN	0.70442	NaN	1.1388	0.78474	1.2919	NaN	1.1543	1.113	1.0883	1.0819	NaN	NaN	NaN	NaN	NaN	0.87804	NaN	0.54587	0.57701	0.84718	NaN	1.0176	NaN	17.496	NaN	3.912	12.003	31.494	NaN	7.2473	11.544	5.885	32.396	NaN	NaN	NaN	NaN	NaN	14.283	NaN	14.383	20.114	25.23	NaN	7.9882	NaN	2	1	15	3	2	1	3	3	6	5	1	1	1	1	1	3	1	2	2	2	1	4	1	0	0	3	0	0	0	0	1	0	0	0	0	0	0	0	0	0	0	1	1	0	2	0	Median	Median	Leave out requantified	Median	Median	Median	Median	Median	Leave out requantified	Leave out requantified	Median	Median	Median	Median	Median	Median	Median	Median	Median	Median	Median	Median	Median	9	3.9	32	21.1	21.1	21.1	21.1	21.1	21.5	21.5	3.9	16.4	3.9	3.9	16.4	21.1	16.4	16.4	16.4	16.4	16.4	30.5	16.4	20973000000	12289000000	8683500000	146470000	89343000	57126000	17904000	10352000	7551800	6720900000	4179600000	2541300000	721940000	465030000	256910000	1536400000	868300000	668090000	1832000000	1008400000	823620000	62606000	31737000	30869000	1519200000	756030000	763150000	1637500000	815850000	821680000	737130000	383470000	353670000	22713000	11501000	11212000	1618900000	918690000	700170000	5997500	2810700	3186900	54093000	26736000	27357000	123760000	66600000	57156000	759490000	371090000	388400000	228890000	184060000	44826000	652250000	552860000	99389000	23677000	19786000	3890900	576090000	471730000	104360000	547960000	288760000	259210000	925560000	504220000	421340000	501320000	262220000	239100000				871	4393;6913;10904;12215;16314;16779;16853;16987;18007	True;True;True;True;True;True;True;True;True	4815;7553;11882;11883;13303;17963;17964;18453;18528;18671;19770;19771	58437;92762;92763;92764;92765;92766;92767;92768;92769;92770;92771;92772;92773;92774;92775;92776;92777;92778;92779;92780;92781;92782;92783;92784;92785;92786;92787;92788;92789;92790;92791;92792;146140;146141;146142;146143;146144;146145;146146;163337;163338;218432;218433;218434;218435;218436;218437;218438;218439;218440;218441;218442;218443;218444;218445;218446;223031;223032;223033;223034;223035;223036;223037;223038;223039;223040;223041;223042;223043;223044;223045;223046;223047;223048;223049;223050;223051;223052;223053;223054;223055;223056;223057;223058;223059;223060;223061;223062;223063;223064;223065;223066;223067;223068;223069;223070;223071;223072;223073;223074;223075;223076;223077;223078;223079;223080;223081;223082;223083;223084;223085;223086;223087;223088;223089;223090;223091;223092;223554;224343;234261;234262;234263;234264;234265	97847;157158;157159;157160;157161;157162;157163;157164;157165;157166;157167;157168;157169;157170;157171;157172;157173;157174;157175;157176;157177;157178;157179;157180;157181;157182;157183;157184;157185;157186;157187;157188;157189;157190;157191;157192;157193;157194;157195;157196;157197;157198;157199;157200;157201;157202;157203;157204;157205;157206;157207;157208;157209;157210;157211;157212;157213;157214;157215;157216;157217;157218;157219;157220;157221;157222;157223;157224;157225;157226;157227;157228;157229;157230;157231;157232;157233;157234;157235;157236;157237;157238;157239;157240;157241;157242;157243;157244;157245;157246;157247;157248;157249;157250;157251;157252;157253;157254;157255;157256;157257;157258;157259;157260;157261;157262;157263;157264;157265;157266;157267;157268;157269;157270;157271;247002;247003;247004;247005;247006;247007;247008;247009;274936;274937;274938;274939;274940;274941;364678;364679;364680;364681;364682;364683;364684;364685;364686;364687;364688;364689;371171;371172;371173;371174;371175;371176;371177;371178;371179;371180;371181;371182;371183;371184;371185;371186;371187;371188;371189;371190;371191;371192;371193;371194;371195;371196;371197;371198;371199;371200;371201;371202;371203;371204;371205;371206;371207;371208;371209;371210;371211;371212;371213;371214;371215;371216;371217;371218;371219;371220;371221;371222;371223;371224;371225;371226;371227;371228;371229;371230;371231;371232;371233;371234;371235;371236;371237;371238;371239;371240;371241;371242;371243;371244;371245;371246;371247;371248;371249;371250;371251;371252;371253;371254;371255;371256;371801;372838;388426;388427;388428;388429;388430;388431;388432;388433;388434;388435;388436;388437	97847;157158;247009;274939;364685;371178;371801;372838;388436	1117;1118;1119	13;18;221	559292
P32611	P32611	3	3	3	54S ribosomal protein RML2, mitochondrial	RML2	sp|P32611|RML2_YEAST 54S ribosomal protein RML2, mitochondrial OS=Saccharomyces cerevisiae (strain ATCC 204508 / S288c) GN=RML2 PE=1 SV=1	1	3	3	3	1	1	1	1	0	0	0	1	1	1	0	1	0	0	0	0	0	0	0	0	0	0	0	1	1	1	1	0	0	0	1	1	1	0	1	0	0	0	0	0	0	0	0	0	0	0	1	1	1	1	0	0	0	1	1	1	0	1	0	0	0	0	0	0	0	0	0	0	0	9.4	9.4	9.4	43.785	393	393	0	5.9594	By MS/MS	By MS/MS	By MS/MS	By MS/MS				By MS/MS	By MS/MS	By MS/MS		By MS/MS												2.0598	2.0412	73.188	7	4	Median	NaN	NaN	NaN	NaN	NaN	NaN	NaN	NaN	NaN	NaN	NaN	NaN	NaN	NaN	NaN	NaN	NaN	NaN	NaN	NaN	NaN	NaN	NaN	NaN	NaN	NaN	NaN	NaN	NaN	NaN	NaN	NaN	NaN	NaN	NaN	NaN	NaN	NaN	NaN	NaN	NaN	NaN	NaN	NaN	NaN	NaN	NaN	NaN	NaN	NaN	NaN	NaN	NaN	NaN	NaN	NaN	NaN	NaN	NaN	NaN	NaN	NaN	NaN	NaN	NaN	NaN	NaN	NaN	NaN	1	0	1	1	0	0	0	1	1	1	0	1	0	0	0	0	0	0	0	0	0	0	0	0	0	1	0	0	0	0	1	1	0	0	1	0	0	0	0	0	0	0	0	0	0	0	Median	Median	Median	Median	Median	Median	Median	Median	Median	Median	Median	Median	Median	Median	Median	Median	Median	Median	Median	Median	Median	Median	Median	2.8	3.3	3.3	3.3	0	0	0	3.3	3.3	3.3	0	3.3	0	0	0	0	0	0	0	0	0	0	0	139560000	52189000	87366000	5104800	3182700	1922200	0	0	0	14247000	10961000	3285700	9718000	2600700	7117300	0	0	0	0	0	0	0	0	0	28629000	11383000	17245000	48651000	13129000	35523000	19002000	7882600	11119000	0	0	0	14204000	3050100	11154000	0	0	0	0	0	0	0	0	0	0	0	0	0	0	0	0	0	0	0	0	0	0	0	0	0	0	0	0	0	0	0	0	0				872	1996;9159;13217	True;True;True	2198;9990;14401	27319;123366;123367;123368;123369;123370;123371;176856	46364;210025;210026;210027;210028;210029;210030;296495;296496	46364;210028;296495			559292
P32614	P32614	10	10	10	Fumarate reductase 1	FRD1	sp|P32614|FRDS_YEAST Fumarate reductase 1 OS=Saccharomyces cerevisiae (strain ATCC 204508 / S288c) GN=FRD1 PE=1 SV=1	1	10	10	10	2	1	3	4	2	1	2	5	5	3	1	4	0	3	3	7	1	0	0	3	6	5	4	2	1	3	4	2	1	2	5	5	3	1	4	0	3	3	7	1	0	0	3	6	5	4	2	1	3	4	2	1	2	5	5	3	1	4	0	3	3	7	1	0	0	3	6	5	4	24	24	24	50.843	470	470	0	30.337	By MS/MS	By MS/MS	By MS/MS	By MS/MS	By MS/MS	By MS/MS	By MS/MS	By MS/MS	By MS/MS	By MS/MS	By MS/MS	By MS/MS		By MS/MS	By MS/MS	By MS/MS	By MS/MS			By MS/MS	By MS/MS	By MS/MS	By MS/MS	0.80475	0.99461	10.228	73	9	Leave out requantified	0.53746	NaN	0.7204	0.57518	0.69549	0.60319	0.66915	0.52593	0.71928	0.75189	NaN	0.88424	NaN	2.3993	1.1911	1.8867	NaN	NaN	NaN	0.3203	0.76914	0.84638	0.80966	0.64876	NaN	0.89208	0.80263	0.95515	0.82111	0.75159	0.59504	0.71514	0.7819	NaN	1.1099	NaN	1.7671	1.2465	1.5123	NaN	NaN	NaN	0.865	0.92855	1.0135	0.96958	34.928	NaN	12.035	14.574	27.836	0.84851	2.239	14.544	56.088	12.983	NaN	2.6818	NaN	78.276	9.453	14.896	NaN	NaN	NaN	9.4484	9.9239	7.3071	23.311	2	1	4	5	2	2	2	6	6	3	1	5	0	4	3	8	1	0	0	3	6	5	4	0	0	0	1	0	1	0	1	1	0	0	0	0	2	1	1	0	0	0	0	0	1	0	Median	Median	Leave out requantified	Leave out requantified	Median	Median	Median	Leave out requantified	Leave out requantified	Leave out requantified	Median	Leave out requantified	Median	Median	Median	Leave out requantified	Median	Median	Median	Leave out requantified	Leave out requantified	Leave out requantified	Leave out requantified	4.3	2.1	9.6	9.1	6.2	2.1	4.3	10.9	16	11.3	2.8	8.3	0	7.4	7	14.7	2.1	0	0	7	15.7	11.7	11.5	1274500000	709200000	565340000	10637000	6710800	3925900	1244400	695400	549000	58570000	35008000	23562000	48758000	30872000	17886000	25694000	16431000	9263000	44152000	27029000	17123000	1719500	999350	720170	284670000	190730000	93942000	161800000	86962000	74838000	26296000	13655000	12640000	692120	371250	320880	89810000	45783000	44027000	0	0	0	21001000	10029000	10971000	72536000	35529000	37007000	194590000	75136000	119450000	4546100	2844600	1701500	0	0	0	0	0	0	38326000	27213000	11113000	63561000	35025000	28536000	88001000	47402000	40599000	37940000	20776000	17164000				873	1302;2252;7893;8258;10645;11190;11234;14490;18545;23553	True;True;True;True;True;True;True;True;True;True	1445;2472;8620;9020;11604;12195;12244;15981;20362;25852	17339;17340;17341;17342;17343;30399;30400;30401;30402;30403;30404;30405;30406;106320;111282;111283;111284;111285;111286;144031;149142;149143;149144;149145;149146;149147;149148;149149;149150;149151;149152;149153;149154;149155;149156;149157;149158;149159;149160;149161;149162;149163;149164;149165;149166;149779;149780;149781;149782;149783;149784;149785;149786;149787;149788;149789;194311;194312;194313;241326;241327;241328;241329;310479;310480;310481;310482;310483;310484;310485;310486;310487;310488;310489;310490	29009;29010;51430;51431;51432;51433;51434;51435;51436;51437;51438;181314;190257;244251;251284;251285;251286;251287;251288;251289;251290;251291;251292;251293;251294;251295;251296;251297;251298;251299;251300;252174;252175;252176;252177;252178;252179;252180;252181;252182;252183;252184;324707;399422;399423;399424;399425;399426;399427;399428;399429;519850;519851;519852;519853;519854;519855;519856;519857;519858;519859;519860;519861;519862;519863	29010;51433;181314;190257;244251;251291;252179;324707;399424;519857	1120;1121	87;187	559292
P32618	P32618	20	20	20	Uncharacterized protein YEL043W		sp|P32618|YEF3_YEAST Uncharacterized protein YEL043W OS=Saccharomyces cerevisiae (strain ATCC 204508 / S288c) GN=YEL043W PE=1 SV=1	1	20	20	20	4	0	11	4	9	9	4	3	10	8	3	7	1	5	1	6	9	11	2	9	7	7	5	4	0	11	4	9	9	4	3	10	8	3	7	1	5	1	6	9	11	2	9	7	7	5	4	0	11	4	9	9	4	3	10	8	3	7	1	5	1	6	9	11	2	9	7	7	5	26.2	26.2	26.2	106.13	956	956	0	203.14	By MS/MS		By MS/MS	By MS/MS	By MS/MS	By MS/MS	By MS/MS	By MS/MS	By MS/MS	By MS/MS	By MS/MS	By MS/MS	By MS/MS	By MS/MS	By MS/MS	By MS/MS	By MS/MS	By MS/MS	By MS/MS	By MS/MS	By MS/MS	By MS/MS	By MS/MS	0.96947	1.1985	11.69	132	36	Leave out requantified	1.2274	NaN	0.89603	1.5554	0.84268	0.91453	1.0274	1.5754	1.676	1.446	1.4859	1.574	NaN	1.3862	NaN	1.1262	0.84825	0.49307	0.65839	0.59946	0.86142	0.81462	0.85988	1.1897	NaN	1.1013	2.1332	1.1459	1.1898	1.1141	1.8231	1.5547	1.4443	1.9158	1.9843	NaN	0.99285	NaN	0.87978	1.58	1.2338	2.1465	1.9361	1.0275	0.95621	1.0055	12.612	NaN	12.233	4.8044	8.6568	10.159	10.253	67.223	9.1759	8.4948	3.7911	13.17	NaN	24.64	NaN	8.7461	21.459	7.0453	3.5648	28.705	5.2557	5.2695	9.1969	4	0	12	4	8	8	5	3	10	7	3	8	1	5	1	6	8	9	2	9	7	7	5	1	0	1	1	2	3	0	2	4	3	0	3	0	1	0	1	4	3	0	3	3	0	1	Leave out requantified	Median	Leave out requantified	Leave out requantified	Leave out requantified	Leave out requantified	Leave out requantified	Median	Leave out requantified	Leave out requantified	Leave out requantified	Leave out requantified	Median	Leave out requantified	Median	Leave out requantified	Leave out requantified	Leave out requantified	Median	Leave out requantified	Leave out requantified	Leave out requantified	Leave out requantified	4.7	0	15.3	4.8	11.7	11.7	5	3.6	11.3	8.4	3.6	8.8	1.7	7.1	1.5	7.4	9.5	15.2	2.6	9.8	8.2	10	6.1	6534400000	3543900000	2990500000	56169000	24018000	32151000	0	0	0	453580000	237780000	215800000	108370000	42341000	66030000	632180000	341690000	290490000	916830000	480310000	436530000	32283000	15612000	16670000	644790000	431100000	213690000	1077800000	414960000	662820000	416760000	159640000	257130000	11298000	4269700	7028600	442230000	206920000	235310000	1131600	473310	658280	24539000	9704100	14835000	8690200	4257700	4432500	175600000	81055000	94548000	74118000	41168000	32950000	319240000	227890000	91351000	6150400	3612800	2537600	419970000	283620000	136350000	114530000	61384000	53144000	153930000	82578000	71355000	444210000	389560000	54648000				874	1185;2552;2553;4235;7164;8561;9341;9836;10736;11616;12395;12568;12571;12585;14648;15929;17497;18002;20070;22911	True;True;True;True;True;True;True;True;True;True;True;True;True;True;True;True;True;True;True;True	1319;2801;2802;4643;7828;9349;10184;10745;11701;12660;13506;13707;13711;13725;16155;17552;19215;19216;19764;19765;22053;25173	16099;34171;34172;34173;34174;34175;34176;34177;34178;34179;34180;34181;34182;34183;34184;34185;34186;34187;34188;34189;34190;56054;56055;56056;56057;56058;56059;56060;56061;56062;56063;56064;56065;56066;56067;56068;56069;56070;56071;95951;95952;115052;115053;115054;115055;125984;125985;125986;125987;133257;144977;144978;144979;144980;144981;144982;144983;144984;154382;154383;165921;165922;165923;165924;165925;165926;165927;165928;165929;165930;165931;165932;165933;165934;165935;165936;165937;165938;165939;165940;168777;168831;168832;168833;168834;168835;168836;168837;168838;168839;168840;168841;168842;168843;168844;168845;168846;168847;168848;168965;168966;196586;196587;196588;196589;196590;196591;196592;196593;196594;196595;213863;213864;213865;213866;213867;213868;213869;213870;213871;228068;228069;234243;234244;234245;234246;234247;234248;234249;234250;234251;234252;234253;261503;302430;302431;302432;302433;302434;302435;302436;302437;302438;302439;302440	26995;57541;57542;57543;57544;57545;57546;57547;57548;57549;57550;57551;57552;57553;57554;57555;57556;93359;93360;93361;93362;93363;93364;93365;93366;93367;93368;93369;93370;93371;162270;196924;196925;196926;214582;214583;214584;226348;226349;245579;245580;245581;245582;245583;259474;259475;278704;278705;278706;278707;278708;278709;278710;278711;278712;278713;278714;278715;278716;278717;278718;278719;278720;278721;278722;278723;278724;278725;278726;278727;278728;278729;278730;278731;278732;278733;278734;278735;278736;278737;278738;278739;278740;278741;278742;278743;278744;278745;278746;283994;283995;283996;284064;284065;284066;284067;284068;284069;284070;284071;284072;284073;284074;284075;284076;284077;284078;284079;284080;284081;284082;284083;284084;284085;284086;284087;284088;284089;284090;284091;284092;284093;284094;284232;284233;328325;328326;328327;328328;328329;328330;328331;328332;357910;357911;357912;357913;357914;357915;357916;378648;378649;388402;388403;388404;388405;388406;388407;388408;388409;388410;388411;388412;388413;388414;388415;433982;506493;506494;506495;506496;506497;506498;506499;506500;506501;506502;506503;506504	26995;57542;57552;93365;162270;196925;214583;226348;245579;259474;278718;283996;284071;284232;328328;357912;378649;388412;433982;506499	1122;1123;1124	482;936;945	559292
P32621	P32621	15	15	15	Guanosine-diphosphatase	GDA1	sp|P32621|GDA1_YEAST Guanosine-diphosphatase OS=Saccharomyces cerevisiae (strain ATCC 204508 / S288c) GN=GDA1 PE=1 SV=1	1	15	15	15	7	7	9	10	10	9	8	10	10	10	7	9	7	8	9	13	7	9	8	9	9	11	8	7	7	9	10	10	9	8	10	10	10	7	9	7	8	9	13	7	9	8	9	9	11	8	7	7	9	10	10	9	8	10	10	10	7	9	7	8	9	13	7	9	8	9	9	11	8	41.9	41.9	41.9	56.821	518	518	0	323.31	By MS/MS	By MS/MS	By MS/MS	By MS/MS	By MS/MS	By MS/MS	By MS/MS	By MS/MS	By MS/MS	By MS/MS	By MS/MS	By MS/MS	By MS/MS	By MS/MS	By MS/MS	By MS/MS	By MS/MS	By MS/MS	By MS/MS	By MS/MS	By MS/MS	By MS/MS	By MS/MS	0.82801	1.0153	21.984	266	48	Leave out requantified	0.69124	0.80584	0.78468	0.75984	0.66878	0.74459	0.86176	0.53998	1.1648	0.99494	0.55978	0.97561	1.8888	1.6386	1.0091	1.5916	1.61	1.1976	0.5222	0.51739	0.74591	0.77721	0.81978	0.73793	0.81078	0.97817	0.98756	0.92007	0.9394	0.93592	0.62479	1.0468	0.94744	0.70648	1.231	1.235	1.1776	1.0139	1.2174	2.9077	2.6647	1.4144	1.5271	0.88131	0.91755	0.96202	12.704	10.64	15.314	25.087	10.307	10.018	7.2845	14.576	29.48	28.293	19.766	30.498	49.719	13.303	23.15	18.584	46.452	10.138	20.897	36.241	11.041	16.709	14.227	11	8	11	15	16	14	8	13	13	13	6	12	7	10	13	17	8	12	9	11	14	15	10	2	1	0	5	5	2	0	2	6	3	0	2	0	3	3	2	0	0	1	3	4	3	1	Leave out requantified	Leave out requantified	Leave out requantified	Leave out requantified	Leave out requantified	Leave out requantified	Leave out requantified	Leave out requantified	Leave out requantified	Leave out requantified	Leave out requantified	Leave out requantified	Leave out requantified	Leave out requantified	Leave out requantified	Leave out requantified	Leave out requantified	Leave out requantified	Leave out requantified	Leave out requantified	Leave out requantified	Leave out requantified	Leave out requantified	24.5	25.5	24.7	35.3	35.3	32.6	27.2	32.4	34.7	31.9	22	32.6	24.5	27.2	32.6	39.8	23.2	29.9	27.2	29.7	31.3	37.5	27.2	9739300000	5089000000	4650300000	224850000	113160000	111690000	52526000	29304000	23222000	658480000	362320000	296150000	414650000	238620000	176020000	1068300000	595400000	472880000	1194400000	648030000	546340000	121860000	66914000	54943000	1016000000	653130000	362840000	1108300000	511290000	597010000	538110000	254840000	283270000	27835000	17721000	10114000	522580000	251130000	271450000	27658000	8770300	18888000	108220000	42049000	66170000	526010000	226790000	299230000	610250000	240310000	369940000	72533000	30076000	42457000	193550000	87027000	106530000	30635000	18116000	12519000	281850000	170530000	111310000	358790000	196020000	162770000	389450000	218200000	171250000	192560000	109220000	83338000				875	1339;4252;5404;5876;5904;5905;6052;9426;12840;14211;19825;20514;20515;21164;22112	True;True;True;True;True;True;True;True;True;True;True;True;True;True;True	1483;4660;5923;6429;6430;6459;6460;6618;10283;13994;15674;21779;22557;22558;23270;23271;24300	17765;17766;17767;17768;17769;17770;56203;56204;56205;56206;56207;56208;56209;56210;56211;56212;56213;56214;71212;71213;71214;71215;71216;71217;71218;71219;71220;71221;71222;71223;78411;78412;78413;78414;78415;78416;78417;78418;78419;78420;78421;78422;78423;78424;78425;78426;78427;78428;78429;78430;78431;78432;78433;78434;78657;78658;78659;78660;78661;78662;78663;78664;78665;78666;78667;78668;78669;78670;78671;78672;78673;78674;78675;80715;80716;80717;80718;80719;80720;80721;80722;80723;80724;80725;80726;80727;80728;80729;80730;80731;80732;80733;80734;80735;80736;80737;80738;127407;127408;127409;127410;127411;127412;171991;171992;171993;171994;171995;171996;171997;171998;171999;172000;172001;172002;172003;172004;172005;172006;172007;172008;172009;172010;172011;172012;172013;172014;172015;172016;172017;172018;172019;172020;172021;172022;172023;172024;172025;172026;172027;172028;172029;190520;257462;257463;257464;257465;257466;257467;257468;257469;257470;257471;257472;257473;257474;257475;257476;257477;257478;257479;257480;257481;257482;257483;257484;257485;257486;257487;257488;257489;268990;268991;268992;268993;268994;268995;268996;268997;268998;268999;269000;269001;269002;269003;269004;269005;269006;269007;269008;269009;269010;269011;269012;269013;269014;269015;269016;269017;269018;269019;269020;269021;269022;269023;269024;277362;277363;277364;277365;277366;277367;277368;277369;277370;277371;277372;277373;277374;277375;277376;277377;277378;277379;277380;277381;277382;277383;277384;277385;277386;277387;277388;277389;277390;277391;277392;277393;277394;277395;277396;277397;277398;277399;277400;277401;277402;277403;277404;277405;277406;277407;277408;277409;277410;277411;277412;277413;277414;277415;277416;291255;291256;291257;291258;291259;291260;291261;291262;291263;291264;291265;291266;291267;291268;291269;291270;291271;291272;291273;291274;291275;291276;291277	29635;29636;29637;29638;29639;93541;93542;93543;93544;93545;93546;119906;119907;119908;119909;119910;119911;119912;119913;119914;119915;119916;119917;119918;132284;132285;132286;132287;132288;132289;132290;132291;132292;132293;132294;132295;132296;132297;132298;132299;132300;132301;132302;132576;132577;132578;132579;132580;132581;132582;132583;132584;132585;132586;132587;132588;132589;132590;132591;132592;132593;132594;132595;132596;132597;136246;136247;136248;136249;136250;136251;136252;136253;136254;136255;136256;136257;136258;136259;136260;136261;136262;136263;136264;136265;136266;136267;136268;136269;136270;136271;136272;136273;136274;136275;136276;136277;136278;136279;136280;136281;136282;136283;136284;136285;136286;136287;136288;136289;136290;136291;216880;216881;216882;216883;216884;288986;288987;288988;288989;288990;288991;288992;288993;288994;288995;288996;288997;288998;288999;289000;289001;289002;289003;289004;289005;289006;289007;289008;289009;289010;289011;289012;289013;289014;289015;289016;289017;289018;289019;289020;289021;289022;289023;289024;289025;289026;289027;289028;289029;289030;289031;289032;289033;289034;289035;289036;289037;289038;289039;289040;289041;289042;289043;289044;289045;289046;289047;289048;289049;289050;289051;289052;289053;289054;289055;289056;289057;317909;426296;426297;426298;426299;426300;426301;426302;426303;426304;426305;426306;426307;426308;426309;426310;426311;426312;426313;426314;426315;426316;426317;426318;426319;426320;426321;426322;426323;426324;426325;426326;426327;426328;426329;426330;426331;426332;426333;426334;426335;426336;426337;426338;426339;426340;426341;426342;426343;426344;426345;426346;426347;426348;426349;426350;426351;426352;426353;426354;426355;426356;447644;447645;447646;447647;447648;447649;447650;447651;447652;447653;447654;447655;447656;447657;447658;447659;447660;447661;447662;447663;447664;447665;447666;447667;447668;447669;447670;447671;447672;447673;447674;447675;447676;447677;447678;447679;447680;447681;447682;447683;447684;447685;447686;447687;447688;447689;447690;447691;447692;447693;447694;447695;447696;447697;447698;447699;447700;447701;462932;462933;462934;462935;462936;462937;462938;462939;462940;462941;462942;462943;462944;462945;462946;462947;462948;462949;462950;462951;462952;462953;462954;462955;462956;462957;462958;462959;462960;462961;462962;462963;462964;462965;462966;462967;462968;462969;462970;462971;462972;462973;462974;462975;462976;462977;462978;462979;462980;462981;462982;462983;462984;462985;462986;462987;462988;462989;462990;462991;462992;462993;462994;462995;462996;462997;462998;462999;463000;463001;463002;463003;463004;463005;463006;463007;463008;463009;463010;463011;463012;463013;463014;463015;463016;463017;463018;486762;486763;486764;486765;486766;486767;486768;486769;486770;486771;486772;486773;486774;486775;486776;486777;486778;486779;486780;486781;486782;486783;486784;486785;486786;486787;486788;486789;486790;486791;486792;486793;486794;486795;486796;486797;486798;486799;486800;486801;486802;486803;486804;486805;486806	29638;93543;119910;132299;132584;132597;136269;216882;288991;317909;426326;447680;447700;462963;486777	1125;1126;1127	127;154;265	559292
P32623	P32623	3	3	3	Probable glycosidase CRH2	UTR2	sp|P32623|CRH2_YEAST Probable glycosidase CRH2 OS=Saccharomyces cerevisiae (strain ATCC 204508 / S288c) GN=UTR2 PE=1 SV=3	1	3	3	3	2	2	3	2	2	2	2	2	2	2	2	2	2	2	2	2	2	2	2	2	2	2	2	2	2	3	2	2	2	2	2	2	2	2	2	2	2	2	2	2	2	2	2	2	2	2	2	2	3	2	2	2	2	2	2	2	2	2	2	2	2	2	2	2	2	2	2	2	2	10.5	10.5	10.5	49.906	467	467	0	186.53	By MS/MS	By MS/MS	By MS/MS	By MS/MS	By MS/MS	By MS/MS	By MS/MS	By MS/MS	By MS/MS	By MS/MS	By MS/MS	By MS/MS	By MS/MS	By MS/MS	By MS/MS	By MS/MS	By MS/MS	By MS/MS	By MS/MS	By MS/MS	By MS/MS	By MS/MS	By MS/MS	0.82965	1.0761	3.2365	106	7	Leave out requantified	0.5343	0.59207	0.66493	0.59407	0.73846	0.83371	1.029	0.81603	1.4307	1.4906	0.97744	1.1339	2.8915	2.5002	2.2437	3.5026	0.63764	0.54623	0.31439	0.46201	0.79269	0.79947	0.88911	0.55566	0.57918	0.80988	0.81897	0.99728	1.0275	1.131	0.98971	1.0274	1.4376	1.2582	1.415	2.0225	1.7643	2.2997	2.8595	1.3423	1.3619	1.0725	1.517	0.92521	0.93573	1.0323	2.8663	13.774	18.999	0.37962	0.99782	2.4693	2.605	1.6513	17.703	18.122	8.8833	0.43835	0.16486	1.104	3.5783	2.3934	1.6207	4.0626	8.5618	8.7307	1.3894	3.3658	6.2592	2	3	6	6	7	8	3	6	6	5	4	7	2	2	7	6	3	3	3	5	5	4	3	0	0	0	1	0	1	0	0	0	0	0	2	0	0	0	0	0	0	0	3	0	0	0	Median	Median	Leave out requantified	Leave out requantified	Leave out requantified	Leave out requantified	Median	Leave out requantified	Leave out requantified	Leave out requantified	Leave out requantified	Leave out requantified	Median	Median	Leave out requantified	Leave out requantified	Median	Median	Plateau	Median	Leave out requantified	Leave out requantified	Median	6.9	6.9	10.5	6.9	6.9	6.9	6.9	6.9	6.9	6.9	6.9	6.9	6.9	6.9	6.9	6.9	6.9	6.9	6.9	6.9	6.9	6.9	6.9	19182000000	9459900000	9722100000	137830000	89210000	48624000	52723000	32918000	19805000	471170000	280030000	191150000	778490000	487960000	290530000	2076700000	1217200000	859560000	3045000000	1702300000	1342700000	96337000	47442000	48895000	2032500000	1113200000	919280000	2318700000	940940000	1377800000	871820000	344770000	527060000	114160000	57730000	56431000	1398400000	666530000	731880000	53400000	13546000	39854000	214240000	63043000	151200000	546220000	167390000	378830000	2156000000	484550000	1671400000	178660000	106830000	71832000	374300000	241790000	132510000	39105000	29097000	10008000	900520000	637300000	263230000	498120000	280000000	218120000	465560000	260280000	205290000	361910000	195810000	166100000				876	2321;15402;23651	True;True;True	2546;2547;2548;16978;25960	31281;31282;31283;31284;31285;31286;31287;31288;31289;31290;31291;31292;31293;31294;31295;31296;31297;31298;31299;31300;31301;31302;31303;31304;31305;31306;31307;31308;31309;31310;31311;31312;31313;31314;31315;31316;31317;31318;31319;31320;31321;31322;31323;31324;31325;31326;31327;31328;31329;31330;31331;31332;31333;31334;31335;31336;31337;31338;31339;31340;31341;31342;31343;31344;31345;31346;31347;31348;31349;31350;31351;31352;31353;31354;31355;31356;31357;31358;31359;31360;31361;31362;207151;207152;311742;311743;311744;311745;311746;311747;311748;311749;311750;311751;311752;311753;311754;311755;311756;311757;311758;311759;311760;311761;311762;311763;311764	53031;53032;53033;53034;53035;53036;53037;53038;53039;53040;53041;53042;53043;53044;53045;53046;53047;53048;53049;53050;53051;53052;53053;53054;53055;53056;53057;53058;53059;53060;53061;53062;53063;53064;53065;53066;53067;53068;53069;53070;53071;53072;53073;53074;53075;53076;53077;53078;53079;53080;53081;53082;53083;53084;53085;53086;53087;53088;53089;53090;53091;53092;53093;53094;53095;53096;53097;53098;53099;53100;53101;53102;53103;53104;53105;53106;53107;53108;53109;53110;53111;53112;53113;53114;53115;53116;53117;53118;53119;53120;53121;53122;53123;53124;53125;53126;53127;53128;53129;53130;53131;53132;53133;53134;53135;53136;53137;53138;53139;53140;53141;53142;53143;53144;53145;53146;53147;53148;53149;53150;53151;53152;53153;53154;53155;53156;53157;53158;53159;53160;53161;53162;53163;53164;53165;53166;53167;53168;53169;53170;53171;53172;53173;53174;53175;53176;53177;53178;53179;53180;53181;53182;53183;53184;53185;53186;53187;53188;53189;53190;53191;346403;346404;346405;346406;521860;521861;521862;521863;521864;521865;521866;521867;521868;521869;521870;521871;521872;521873;521874;521875;521876;521877;521878;521879;521880;521881;521882;521883;521884;521885;521886;521887;521888;521889;521890;521891;521892;521893;521894;521895;521896;521897;521898;521899;521900;521901;521902;521903;521904;521905;521906;521907;521908;521909;521910;521911;521912;521913;521914;521915;521916;521917;521918;521919;521920;521921;521922;521923;521924;521925;521926;521927;521928;521929;521930;521931;521932;521933;521934;521935;521936;521937;521938;521939;521940;521941;521942;521943;521944;521945;521946;521947;521948;521949;521950;521951;521952;521953;521954;521955;521956;521957;521958;521959	53089;346405;521891	1128;1129	336;337	559292
P32626	P32626	1	1	1	Enolase-phosphatase E1	UTR4	sp|P32626|ENOPH_YEAST Enolase-phosphatase E1 OS=Saccharomyces cerevisiae (strain ATCC 204508 / S288c) GN=UTR4 PE=1 SV=2	1	1	1	1	0	0	0	0	0	1	1	1	0	1	1	0	0	0	0	1	0	1	0	0	1	0	0	0	0	0	0	0	1	1	1	0	1	1	0	0	0	0	1	0	1	0	0	1	0	0	0	0	0	0	0	1	1	1	0	1	1	0	0	0	0	1	0	1	0	0	1	0	0	5.3	5.3	5.3	25.187	227	227	0.0048259	2.0607						By MS/MS	By matching	By matching		By matching	By MS/MS					By MS/MS		By matching			By matching			0.80766	0.97211	25.557	8	1	Median	NaN	NaN	NaN	NaN	NaN	NaN	NaN	NaN	NaN	NaN	NaN	NaN	NaN	NaN	NaN	NaN	NaN	NaN	NaN	NaN	NaN	NaN	NaN	NaN	NaN	NaN	NaN	NaN	NaN	NaN	NaN	NaN	NaN	NaN	NaN	NaN	NaN	NaN	NaN	NaN	NaN	NaN	NaN	NaN	NaN	NaN	NaN	NaN	NaN	NaN	NaN	NaN	NaN	NaN	NaN	NaN	NaN	NaN	NaN	NaN	NaN	NaN	NaN	NaN	NaN	NaN	NaN	NaN	NaN	0	0	0	0	0	1	1	1	0	1	1	0	0	0	0	1	0	1	0	0	1	0	0	0	0	0	0	0	0	0	0	0	0	0	0	0	0	0	1	0	0	0	0	0	0	0	Median	Median	Median	Median	Median	Median	Median	Median	Median	Median	Median	Median	Median	Median	Median	Median	Median	Median	Median	Median	Median	Median	Median	0	0	0	0	0	5.3	5.3	5.3	0	5.3	5.3	0	0	0	0	5.3	0	5.3	0	0	5.3	0	0	96933000	42158000	54775000	0	0	0	0	0	0	0	0	0	0	0	0	0	0	0	15014000	7854500	7159300	1682200	907260	774960	38759000	16836000	21923000	0	0	0	4463400	2495700	1967700	1196100	668860	527220	0	0	0	0	0	0	0	0	0	0	0	0	19726000	6385700	13340000	0	0	0	6072300	3709800	2362500	0	0	0	0	0	0	10021000	3300400	6720400	0	0	0	0	0	0				877	1088	True	1215	14941;14942;14943;14944;14945;14946;14947;14948	25047;25048	25047			559292
P32628	P32628	5	5	5	UV excision repair protein RAD23	RAD23	sp|P32628|RAD23_YEAST UV excision repair protein RAD23 OS=Saccharomyces cerevisiae (strain ATCC 204508 / S288c) GN=RAD23 PE=1 SV=1	1	5	5	5	1	1	0	2	3	3	2	4	2	2	3	2	0	1	2	2	5	5	2	4	2	2	0	1	1	0	2	3	3	2	4	2	2	3	2	0	1	2	2	5	5	2	4	2	2	0	1	1	0	2	3	3	2	4	2	2	3	2	0	1	2	2	5	5	2	4	2	2	0	15.8	15.8	15.8	42.366	398	398	0	86.09	By MS/MS	By MS/MS		By MS/MS	By MS/MS	By MS/MS	By MS/MS	By MS/MS	By MS/MS	By MS/MS	By MS/MS	By MS/MS		By MS/MS	By MS/MS	By MS/MS	By MS/MS	By MS/MS	By MS/MS	By MS/MS	By MS/MS	By MS/MS		0.74167	1.0976	21.556	48	12	Leave out requantified	NaN	NaN	NaN	0.96173	0.70445	0.61571	0.86815	0.93265	0.67693	0.69487	0.50973	0.68058	NaN	NaN	1.3607	1.2674	0.75314	0.619	0.3703	0.33617	NaN	0.84516	NaN	NaN	NaN	NaN	1.118	0.94162	0.78287	0.96106	1.1168	0.6106	0.6751	0.6492	0.83598	NaN	NaN	1.3485	0.99211	1.3387	1.3767	1.1603	1.0601	NaN	0.99503	NaN	NaN	NaN	NaN	7.2238	22.331	4.4039	4.3878	8.8119	5.8835	4.2895	0.4503	8.3191	NaN	NaN	5.5697	1.9295	4.645	13.928	7.9986	144.43	NaN	11.213	NaN	1	1	0	3	3	2	2	4	2	2	2	3	0	1	3	2	4	5	2	3	1	2	0	0	0	0	2	1	0	0	3	0	0	0	2	0	0	1	0	0	2	0	1	0	0	0	Median	Median	Median	Plateau	Median	Median	Median	Median	Median	Median	Median	Median	Median	Median	Median	Median	Leave out requantified	Leave out requantified	Median	Median	Median	Median	Median	3.3	3.3	0	7	9	10.8	7	13.8	7	7	10.8	7	0	3.3	7	7	15.8	15.8	7	13.8	7	5.3	0	1400700000	731370000	669340000	5188800	3122500	2066300	415220	249630	165590	0	0	0	40880000	21966000	18914000	148830000	89886000	58947000	172730000	102660000	70075000	13204000	7049900	6154300	338780000	173630000	165150000	74193000	47892000	26301000	33125000	16139000	16986000	8837900	5920600	2917200	65518000	37486000	28031000	0	0	0	2779500	977660	1801900	102240000	32245000	69995000	68265000	27425000	40840000	43048000	24701000	18347000	92838000	58832000	34006000	10210000	7363400	2846800	161630000	63936000	97691000	7531600	4088700	3442900	10461000	5807800	4653600	0	0	0				878	2166;11269;14475;21013;22166	True;True;True;True;True	2377;2378;12282;15965;23107;24357	29426;29427;29428;29429;150178;150179;150180;150181;150182;150183;150184;150185;150186;150187;150188;150189;150190;150191;150192;150193;150194;150195;150196;150197;194109;194110;194111;194112;194113;194114;275722;275723;275724;275725;291767;291768;291769;291770;291771;291772;291773;291774;291775;291776;291777;291778;291779;291780;291781;291782;291783;291784;291785;291786;291787;291788	49889;49890;49891;49892;252964;252965;252966;252967;252968;252969;252970;252971;252972;252973;252974;252975;252976;252977;252978;252979;252980;252981;252982;252983;252984;252985;252986;252987;252988;252989;252990;252991;252992;252993;252994;252995;252996;252997;252998;252999;253000;253001;253002;324291;324292;324293;324294;324295;324296;324297;460481;460482;487558;487559;487560;487561;487562;487563;487564;487565;487566;487567;487568;487569;487570;487571;487572;487573;487574;487575;487576;487577;487578;487579;487580;487581;487582;487583;487584;487585;487586;487587;487588;487589;487590;487591;487592;487593;487594	49890;252982;324293;460482;487566	1130	71	559292
P32629	P32629	10	10	10	Mannan polymerase II complex ANP1 subunit	ANP1	sp|P32629|ANP1_YEAST Mannan polymerase II complex ANP1 subunit OS=Saccharomyces cerevisiae (strain ATCC 204508 / S288c) GN=ANP1 PE=1 SV=3	1	10	10	10	2	2	8	3	3	3	2	5	2	3	1	3	0	2	1	2	1	2	2	4	3	3	1	2	2	8	3	3	3	2	5	2	3	1	3	0	2	1	2	1	2	2	4	3	3	1	2	2	8	3	3	3	2	5	2	3	1	3	0	2	1	2	1	2	2	4	3	3	1	32.6	32.6	32.6	58.181	500	500	0	77.945	By MS/MS	By MS/MS	By MS/MS	By MS/MS	By MS/MS	By MS/MS	By MS/MS	By MS/MS	By MS/MS	By MS/MS	By MS/MS	By MS/MS		By MS/MS	By MS/MS	By MS/MS	By MS/MS	By MS/MS	By MS/MS	By MS/MS	By MS/MS	By MS/MS	By MS/MS	0.80914	1.0192	22.335	42	6	Leave out requantified	NaN	NaN	0.81765	1.1047	0.71185	0.80449	NaN	0.69455	1.6782	1.4302	NaN	1.0335	NaN	NaN	NaN	NaN	NaN	NaN	NaN	0.53274	0.846	0.79533	NaN	NaN	NaN	0.98845	1.4097	0.97462	1.0368	NaN	0.78268	1.6223	1.3616	NaN	1.3035	NaN	NaN	NaN	NaN	NaN	NaN	NaN	1.5703	0.99811	0.93668	NaN	NaN	NaN	13.406	36.657	5.5742	6.3273	NaN	1.6512	0.31295	28.519	NaN	66.312	NaN	NaN	NaN	NaN	NaN	NaN	NaN	28.821	9.5238	8.2337	NaN	1	1	8	2	3	3	1	5	2	2	0	2	0	1	0	1	0	1	1	3	2	2	1	0	0	1	0	0	0	0	0	0	1	0	2	0	0	0	1	0	0	0	0	1	0	0	Median	Median	Leave out requantified	Median	Median	Median	Median	Leave out requantified	Median	Median	Median	Median	Median	Median	Median	Median	Median	Median	Median	Leave out requantified	Median	Median	Median	5.8	5.8	23.6	10	7.8	7.8	5.8	17.6	4.2	9.2	2.2	10.2	0	5.8	2.2	5.8	2.2	5.8	5.8	12.2	9.2	10.2	3.6	882290000	465870000	416420000	8677100	4939400	3737700	1641500	1028400	613090	324030000	166260000	157780000	33880000	14766000	19114000	46135000	25767000	20368000	56386000	34093000	22293000	5311500	2941200	2370300	131000000	70325000	60670000	19794000	7469700	12324000	38320000	15061000	23260000	0	0	0	60588000	32712000	27876000	0	0	0	2969900	1404800	1565100	0	0	0	23957000	11565000	12392000	0	0	0	10786000	7414400	3371300	1408200	896280	511880	35912000	23085000	12827000	35794000	18758000	17036000	35364000	20984000	14380000	10338000	6406700	3931300				879	2099;3317;5515;8254;10280;14747;15528;16841;21492;22521	True;True;True;True;True;True;True;True;True;True	2305;3653;6043;9012;9013;11219;16262;17112;18516;23620;24748	28581;44436;72993;72994;72995;72996;72997;72998;72999;73000;73001;73002;73003;73004;73005;73006;73007;73008;73009;73010;73011;73012;73013;111215;111216;111217;111218;111219;111220;111221;111222;111223;111224;139797;139798;139799;139800;139801;139802;139803;197932;208630;208631;208632;208633;223470;281483;281484;296606;296607;296608;296609;296610;296611;296612;296613;296614;296615;296616;296617;296618;296619;296620;296621	48459;48460;73671;123036;123037;123038;123039;123040;123041;123042;123043;123044;123045;123046;123047;123048;123049;123050;123051;123052;123053;123054;123055;123056;123057;123058;123059;123060;123061;123062;123063;123064;190172;190173;190174;190175;190176;190177;190178;190179;190180;190181;190182;190183;190184;237528;237529;237530;237531;237532;330295;348612;348613;348614;348615;371718;469377;469378;469379;495505;495506;495507;495508;495509;495510;495511;495512;495513;495514;495515;495516;495517;495518;495519;495520;495521;495522;495523;495524;495525	48460;73671;123045;190179;237528;330295;348612;371718;469377;495511	1131;1132	366;369	559292
P32634	P32634	3	3	3	Negative regulator of sporulation PMD1	PMD1	sp|P32634|PMD1_YEAST Negative regulator of sporulation PMD1 OS=Saccharomyces cerevisiae (strain ATCC 204508 / S288c) GN=PMD1 PE=1 SV=1	1	3	3	3	0	0	0	0	0	2	0	0	0	0	0	0	1	0	0	0	0	0	0	0	0	0	0	0	0	0	0	0	2	0	0	0	0	0	0	1	0	0	0	0	0	0	0	0	0	0	0	0	0	0	0	2	0	0	0	0	0	0	1	0	0	0	0	0	0	0	0	0	0	2.8	2.8	2.8	195.38	1753	1753	0.0021149	2.4055						By MS/MS							By MS/MS											0.96182	0.87779	16.952	2	1	Median	NaN	NaN	NaN	NaN	NaN	NaN	NaN	NaN	NaN	NaN	NaN	NaN	NaN	NaN	NaN	NaN	NaN	NaN	NaN	NaN	NaN	NaN	NaN	NaN	NaN	NaN	NaN	NaN	NaN	NaN	NaN	NaN	NaN	NaN	NaN	NaN	NaN	NaN	NaN	NaN	NaN	NaN	NaN	NaN	NaN	NaN	NaN	NaN	NaN	NaN	NaN	NaN	NaN	NaN	NaN	NaN	NaN	NaN	NaN	NaN	NaN	NaN	NaN	NaN	NaN	NaN	NaN	NaN	NaN	0	0	0	0	0	1	0	0	0	0	0	0	1	0	0	0	0	0	0	0	0	0	0	0	0	0	0	0	1	0	0	0	0	0	0	0	0	0	0	0	0	0	0	0	0	0	Median	Median	Median	Median	Median	Median	Median	Median	Median	Median	Median	Median	Median	Median	Median	Median	Median	Median	Median	Median	Median	Median	Median	0	0	0	0	0	1.1	0	0	0	0	0	0	1.7	0	0	0	0	0	0	0	0	0	0	19234000	10374000	8859500	0	0	0	0	0	0	0	0	0	0	0	0	0	0	0	13419000	8152300	5266600	0	0	0	0	0	0	0	0	0	0	0	0	0	0	0	0	0	0	5814900	2222000	3592800	0	0	0	0	0	0	0	0	0	0	0	0	0	0	0	0	0	0	0	0	0	0	0	0	0	0	0	0	0	0				880	1843;6639;9647	True;True;True	2031;7254;10538	25275;89244;130671	43158;151231;222022	43158;151231;222022			559292
P32639	P32639	3	3	3	Pre-mRNA-splicing helicase BRR2	BRR2	sp|P32639|BRR2_YEAST Pre-mRNA-splicing helicase BRR2 OS=Saccharomyces cerevisiae (strain ATCC 204508 / S288c) GN=BRR2 PE=1 SV=2	1	3	3	3	0	1	0	1	2	2	0	1	2	1	0	2	0	0	0	2	0	0	0	1	1	2	1	0	1	0	1	2	2	0	1	2	1	0	2	0	0	0	2	0	0	0	1	1	2	1	0	1	0	1	2	2	0	1	2	1	0	2	0	0	0	2	0	0	0	1	1	2	1	1.9	1.9	1.9	246.18	2163	2163	0	5.782		By matching		By MS/MS	By MS/MS	By MS/MS		By MS/MS	By MS/MS	By matching		By MS/MS				By MS/MS				By matching	By matching	By MS/MS	By matching	0.79186	1.0451	37.452	19	1	Leave out requantified	NaN	NaN	NaN	NaN	0.67535	0.67704	NaN	NaN	0.79012	NaN	NaN	0.74613	NaN	NaN	NaN	1.0754	NaN	NaN	NaN	NaN	NaN	0.7078	NaN	NaN	NaN	NaN	NaN	0.91179	0.86849	NaN	NaN	0.75553	NaN	NaN	0.95053	NaN	NaN	NaN	0.85821	NaN	NaN	NaN	NaN	NaN	0.82965	NaN	NaN	NaN	NaN	NaN	20.335	26.038	NaN	NaN	49.429	NaN	NaN	55.304	NaN	NaN	NaN	7.7406	NaN	NaN	NaN	NaN	NaN	3.9051	NaN	0	1	0	1	2	2	0	1	2	1	0	2	0	0	0	2	0	0	0	1	1	2	1	0	0	0	0	0	0	0	0	0	0	0	1	0	0	0	0	0	0	0	0	0	0	0	Median	Median	Median	Median	Median	Median	Median	Median	Median	Median	Median	Median	Median	Median	Median	Median	Median	Median	Median	Median	Median	Median	Median	0	0.6	0	0.6	1.2	1.2	0	0.6	1.2	0.6	0	1.2	0	0	0	1.2	0	0	0	0.6	0.6	1.2	0.6	271110000	147910000	123200000	0	0	0	555620	253160	302460	0	0	0	11292000	5907600	5384400	46306000	23861000	22446000	78711000	44440000	34271000	0	0	0	4206500	1354500	2852000	39630000	22064000	17566000	4883600	2431600	2452000	0	0	0	24988000	13586000	11402000	0	0	0	0	0	0	0	0	0	20550000	10287000	10262000	0	0	0	0	0	0	0	0	0	12319000	9042400	3276800	5315400	2884600	2430800	17427000	9383000	8044400	4921400	2416100	2505200				881	4793;6629;9723	True;True;True	5265;7244;10622	63853;89211;89212;89213;89214;89215;89216;89217;89218;89219;89220;131767;131768;131769;131770;131771;131772;131773;131774	106850;151204;151205;224107;224108;224109;224110	106850;151204;224107			559292
P32642	P32642	7	7	7	Monothiol glutaredoxin-4	GRX4	sp|P32642|GLRX4_YEAST Monothiol glutaredoxin-4 OS=Saccharomyces cerevisiae (strain ATCC 204508 / S288c) GN=GRX4 PE=1 SV=1	1	7	7	7	4	3	4	6	7	7	4	5	7	6	4	6	2	4	6	5	6	7	6	5	6	6	5	4	3	4	6	7	7	4	5	7	6	4	6	2	4	6	5	6	7	6	5	6	6	5	4	3	4	6	7	7	4	5	7	6	4	6	2	4	6	5	6	7	6	5	6	6	5	35.7	35.7	35.7	27.493	244	244	0	323.31	By MS/MS	By MS/MS	By MS/MS	By MS/MS	By MS/MS	By MS/MS	By MS/MS	By MS/MS	By MS/MS	By MS/MS	By MS/MS	By MS/MS	By MS/MS	By MS/MS	By MS/MS	By MS/MS	By MS/MS	By MS/MS	By MS/MS	By MS/MS	By MS/MS	By MS/MS	By MS/MS	0.76042	0.95643	8.1629	164	29	Leave out requantified	0.69628	0.74448	0.78322	0.6531	0.71877	0.73448	0.86925	0.7554	0.91656	0.872	0.70731	0.77351	1.3108	1.3594	0.8923	1.0878	0.61856	0.48812	0.35195	0.40513	0.84597	0.81242	0.86672	0.81809	0.76526	0.97863	0.88263	0.97783	0.9377	0.96641	0.90418	0.78771	0.70757	0.90325	0.97582	0.88882	0.96331	0.90492	0.8714	1.204	1.1951	1.2041	1.3247	0.98939	0.95602	1.016	114.92	3.2744	39.076	11.272	7.8442	5.7567	9.2793	27.151	39.595	16.231	12.021	13.347	7.5191	13.043	10.429	21.843	4.0058	6.1726	12.035	4.4623	4.9255	4.4855	2.547	5	2	3	8	12	12	5	6	11	7	6	9	3	4	8	7	7	13	5	5	10	9	7	2	0	0	0	2	4	1	1	1	1	1	1	0	1	1	0	1	4	0	2	3	0	3	Median	Median	Leave out requantified	Leave out requantified	Leave out requantified	Leave out requantified	Leave out requantified	Leave out requantified	Leave out requantified	Leave out requantified	Leave out requantified	Leave out requantified	Median	Median	Leave out requantified	Leave out requantified	Leave out requantified	Leave out requantified	Leave out requantified	Leave out requantified	Leave out requantified	Leave out requantified	Leave out requantified	20.5	15.6	24.6	29.1	35.7	35.7	21.3	25.8	35.7	32.4	21.3	29.1	11.5	20.5	32.4	25.8	32.4	35.7	32.4	25.8	32.4	32.4	26.2	10548000000	4977100000	5570800000	98791000	18162000	80629000	3327700	1637800	1689900	129520000	69251000	60270000	223950000	138040000	85908000	1938500000	942740000	995790000	2328300000	920070000	1408200000	20707000	11433000	9273200	477710000	284350000	193360000	1712900000	610320000	1102600000	507790000	267030000	240760000	24298000	13562000	10736000	413200000	226750000	186450000	2221600	943940	1277600	24724000	10780000	13944000	310290000	162620000	147660000	271220000	133230000	138000000	119420000	73166000	46249000	604010000	310520000	293480000	33233000	24092000	9140400	225990000	161500000	64489000	395010000	218140000	176870000	330440000	176280000	154160000	352280000	202510000	149770000				882	1167;5190;12182;13601;18374;18819;20436	True;True;True;True;True;True;True	1301;5697;13270;14809;14810;14811;20177;20664;22474;22475	15918;15919;15920;15921;15922;15923;68517;68518;68519;68520;68521;68522;68523;68524;68525;68526;68527;68528;68529;68530;68531;68532;68533;68534;68535;68536;68537;68538;163064;163065;163066;163067;163068;163069;163070;163071;163072;163073;163074;163075;163076;163077;163078;163079;163080;163081;163082;163083;163084;163085;181905;181906;181907;181908;181909;181910;181911;181912;181913;181914;181915;181916;181917;181918;181919;181920;181921;181922;181923;181924;181925;181926;181927;181928;181929;181930;181931;181932;181933;181934;181935;181936;181937;181938;181939;181940;181941;181942;181943;181944;181945;181946;181947;181948;181949;181950;181951;181952;181953;181954;181955;181956;238958;238959;238960;238961;238962;238963;238964;238965;238966;238967;238968;238969;238970;238971;238972;238973;238974;238975;238976;238977;238978;238979;238980;238981;238982;238983;238984;238985;238986;238987;238988;238989;238990;238991;238992;244714;244715;244716;244717;244718;244719;244720;244721;244722;244723;244724;244725;244726;244727;244728;244729;244730;244731;244732;244733;244734;244735;244736;244737;244738;244739;244740;244741;244742;267955;267956;267957;267958;267959;267960;267961;267962;267963;267964;267965;267966;267967;267968;267969;267970;267971;267972;267973;267974;267975;267976;267977;267978;267979;267980;267981	26670;26671;26672;26673;26674;114730;114731;114732;114733;114734;114735;114736;114737;114738;114739;114740;114741;114742;114743;114744;114745;114746;114747;114748;114749;114750;114751;114752;114753;114754;114755;114756;274551;274552;274553;274554;274555;274556;274557;274558;274559;274560;274561;274562;274563;274564;274565;274566;274567;274568;274569;274570;274571;274572;274573;274574;274575;274576;274577;274578;274579;274580;274581;274582;274583;274584;274585;274586;274587;274588;274589;274590;274591;274592;274593;274594;274595;274596;274597;274598;304222;304223;304224;304225;304226;304227;304228;304229;304230;304231;304232;304233;304234;304235;304236;304237;304238;304239;304240;304241;304242;304243;304244;304245;304246;304247;304248;304249;304250;304251;304252;304253;304254;304255;304256;304257;304258;304259;304260;304261;304262;304263;304264;304265;304266;304267;304268;304269;304270;304271;304272;304273;304274;304275;304276;304277;304278;304279;304280;304281;304282;395885;395886;395887;395888;395889;395890;395891;395892;395893;395894;395895;395896;395897;395898;395899;395900;395901;395902;395903;395904;395905;395906;395907;395908;395909;395910;395911;395912;395913;395914;395915;395916;395917;395918;395919;395920;395921;395922;395923;395924;395925;395926;395927;395928;395929;395930;395931;395932;395933;395934;395935;395936;395937;395938;404459;404460;404461;404462;404463;404464;404465;404466;404467;404468;404469;404470;404471;404472;404473;404474;404475;404476;404477;404478;404479;404480;404481;404482;404483;404484;404485;404486;404487;404488;404489;404490;404491;404492;404493;404494;404495;404496;404497;404498;404499;445700;445701;445702;445703;445704;445705;445706;445707;445708;445709;445710;445711;445712;445713;445714;445715;445716;445717;445718;445719;445720;445721;445722;445723;445724;445725;445726;445727;445728;445729;445730;445731;445732;445733;445734;445735;445736;445737;445738;445739;445740;445741;445742;445743;445744;445745;445746;445747;445748;445749;445750;445751;445752;445753;445754;445755;445756;445757;445758;445759	26672;114741;274560;304260;395896;404478;445751	1133;1134;1135	40;159;162	559292
P32644	P32644	5	5	5	Putative ATP-dependent RNA helicase ECM32	ECM32	sp|P32644|ECM32_YEAST Putative ATP-dependent RNA helicase ECM32 OS=Saccharomyces cerevisiae (strain ATCC 204508 / S288c) GN=ECM32 PE=1 SV=1	1	5	5	5	0	1	1	1	2	4	1	1	2	1	1	1	0	0	0	1	2	0	1	0	2	2	2	0	1	1	1	2	4	1	1	2	1	1	1	0	0	0	1	2	0	1	0	2	2	2	0	1	1	1	2	4	1	1	2	1	1	1	0	0	0	1	2	0	1	0	2	2	2	6.2	6.2	6.2	126.97	1121	1121	0	14.237		By MS/MS	By MS/MS	By MS/MS	By MS/MS	By MS/MS	By matching	By MS/MS	By MS/MS	By MS/MS	By matching	By MS/MS				By MS/MS	By MS/MS		By MS/MS		By MS/MS	By MS/MS	By MS/MS	0.77098	0.94647	16.208	25	7	Leave out requantified	NaN	NaN	NaN	NaN	0.62433	0.75058	NaN	NaN	NaN	NaN	NaN	NaN	NaN	NaN	NaN	NaN	0.66231	NaN	NaN	NaN	0.78681	0.83953	0.81627	NaN	NaN	NaN	NaN	0.84534	0.94834	NaN	NaN	NaN	NaN	NaN	NaN	NaN	NaN	NaN	NaN	1.1176	NaN	NaN	NaN	0.92382	0.98135	0.94601	NaN	NaN	NaN	NaN	13.633	9.8748	NaN	NaN	NaN	NaN	NaN	NaN	NaN	NaN	NaN	NaN	24.305	NaN	NaN	NaN	11.257	4.3237	18.175	0	1	1	1	2	4	1	1	1	1	1	1	0	0	0	1	2	0	1	0	2	2	2	0	0	0	0	1	3	0	0	1	1	0	0	0	0	0	0	0	0	0	0	0	1	0	Median	Median	Median	Median	Median	Median	Median	Median	Median	Median	Median	Median	Median	Median	Median	Median	Median	Median	Median	Median	Median	Median	Median	0	0.9	2.7	1	2.1	3.6	0.9	1	1.7	0.9	0.9	1	0	0	0	1	1.9	0	0.9	0	1.9	1.9	1.9	750810000	401100000	349710000	0	0	0	397660000	195360000	202300000	25730000	13939000	11792000	2906000	1486900	1419100	31006000	17041000	13965000	131750000	74118000	57633000	7164500	3152300	4012200	14969000	6919900	8049600	46323000	38937000	7385800	13081000	6611600	6469200	1312000	661370	650640	7365100	3592000	3773100	0	0	0	0	0	0	0	0	0	5848300	3721900	2126500	3419500	2089400	1330100	0	0	0	1614800	717250	897550	0	0	0	24238000	11970000	12268000	22880000	13059000	9820700	13545000	7723300	5822100				883	1477;3166;7804;9864;15062	True;True;True;True;True	1633;3484;8525;10774;16598;16599	19959;19960;19961;19962;19963;19964;19965;19966;19967;19968;19969;42479;42480;42481;42482;42483;42484;42485;42486;42487;42488;42489;103734;133663;133664;133665;202289;202290;202291;202292	33456;33457;33458;33459;33460;33461;33462;33463;33464;33465;33466;33467;33468;70686;70687;70688;70689;70690;70691;70692;70693;70694;174963;174964;226842;226843;226844;337556;337557;337558;337559	33458;70687;174963;226844;337558	1136	757	559292
P32657	P32657	5	5	5	Chromo domain-containing protein 1	CHD1	sp|P32657|CHD1_YEAST Chromo domain-containing protein 1 OS=Saccharomyces cerevisiae (strain ATCC 204508 / S288c) GN=CHD1 PE=1 SV=1	1	5	5	5	2	0	0	0	2	3	0	3	3	4	1	1	0	0	0	0	0	2	0	0	0	0	0	2	0	0	0	2	3	0	3	3	4	1	1	0	0	0	0	0	2	0	0	0	0	0	2	0	0	0	2	3	0	3	3	4	1	1	0	0	0	0	0	2	0	0	0	0	0	3.8	3.8	3.8	168.24	1468	1468	0	25.708	By MS/MS				By MS/MS	By MS/MS		By MS/MS	By MS/MS	By MS/MS	By matching	By matching						By matching						1.957	2.1331	54.03	23	4	Leave out requantified	1.4695	NaN	NaN	NaN	0.84541	0.80074	NaN	5.8411	5.0769	2.4927	NaN	NaN	NaN	NaN	NaN	NaN	NaN	0.47101	NaN	NaN	NaN	NaN	NaN	1.6021	NaN	NaN	NaN	1.1311	1.0156	NaN	6.6286	4.9734	2.6287	NaN	NaN	NaN	NaN	NaN	NaN	NaN	0.95518	NaN	NaN	NaN	NaN	NaN	19.999	NaN	NaN	NaN	27.047	39.18	NaN	19.412	22.453	25.71	NaN	NaN	NaN	NaN	NaN	NaN	NaN	10.714	NaN	NaN	NaN	NaN	NaN	2	0	0	0	2	4	0	4	3	4	1	1	0	0	0	0	0	2	0	0	0	0	0	1	0	0	0	0	1	0	1	1	0	0	0	0	0	0	0	0	0	0	0	0	0	0	Median	Median	Median	Median	Median	Leave out requantified	Median	Leave out requantified	Plateau	Leave out requantified	Median	Median	Median	Median	Median	Median	Median	Median	Median	Median	Median	Median	Median	1.6	0	0	0	1.3	2.5	0	2.5	2.2	3.3	0.5	1	0	0	0	0	0	1.3	0	0	0	0	0	409350000	129210000	280140000	15986000	5101300	10884000	0	0	0	0	0	0	0	0	0	22158000	10779000	11379000	70718000	36272000	34445000	0	0	0	178620000	45281000	133340000	71500000	14425000	57075000	39028000	12423000	26605000	443910	192720	251190	5298600	1179200	4119300	0	0	0	0	0	0	0	0	0	0	0	0	0	0	0	5600600	3554900	2045700	0	0	0	0	0	0	0	0	0	0	0	0	0	0	0				884	4275;4922;8875;12356;19815	True;True;True;True;True	4684;5405;9683;13454;21769	56516;56517;56518;56519;56520;56521;56522;65277;119551;119552;119553;119554;165302;165303;165304;165305;165306;165307;165308;257374;257375;257376;257377;257378;257379	94032;94033;94034;94035;94036;108822;204286;204287;204288;277805;277806;277807;277808;277809;426180;426181;426182;426183;426184	94036;108822;204287;277807;426182			559292
P32660	P32660	23	23	20	Phospholipid-transporting ATPase DNF1	DNF1	sp|P32660|ATC5_YEAST Phospholipid-transporting ATPase DNF1 OS=Saccharomyces cerevisiae (strain ATCC 204508 / S288c) GN=DNF1 PE=1 SV=2	1	23	23	20	3	2	8	5	6	6	0	6	14	15	3	17	2	4	1	5	3	5	0	4	5	3	4	3	2	8	5	6	6	0	6	14	15	3	17	2	4	1	5	3	5	0	4	5	3	4	2	1	7	4	5	5	0	5	12	13	3	14	1	3	0	4	2	4	0	4	4	2	3	22.2	22.2	20.3	177.8	1571	1571	0	323.31	By MS/MS	By MS/MS	By MS/MS	By MS/MS	By MS/MS	By MS/MS		By MS/MS	By MS/MS	By MS/MS	By MS/MS	By MS/MS	By MS/MS	By MS/MS	By MS/MS	By MS/MS	By MS/MS	By MS/MS		By MS/MS	By MS/MS	By MS/MS	By MS/MS	0.92567	1.3424	71.926	131	47	Leave out requantified	0.76792	0.83083	0.82879	1.2136	0.74202	0.7875	NaN	1.0124	11.73	7.9886	11.269	15.68	2.0934	1.4275	NaN	1.7473	0.77221	0.50048	NaN	0.39936	0.7846	0.92567	0.84713	0.77607	0.84741	1.0178	1.5628	0.98836	1.0085	NaN	1.1345	9.6229	7.0662	14.522	19.753	1.4107	1.0325	NaN	1.4243	1.2937	1.1318	NaN	1.2272	0.92518	1.0875	1.0049	19.772	6.9428	5.6529	22.819	12.103	21.87	NaN	17.078	66.07	58.267	82.535	14.323	3.4781	82.77	NaN	27.945	9.1668	43.427	NaN	27.233	22.578	8.4903	17.764	3	2	8	6	6	5	0	5	18	18	3	20	2	4	1	5	3	5	0	4	6	3	4	1	0	5	0	2	0	0	0	10	10	2	14	0	1	0	0	0	2	0	0	0	0	0	Median	Median	Leave out requantified	Leave out requantified	Leave out requantified	Leave out requantified	Median	Leave out requantified	Leave out requantified	Leave out requantified	Plateau	Leave out requantified	Median	Leave out requantified	Median	Leave out requantified	Leave out requantified	Leave out requantified	Median	Leave out requantified	Leave out requantified	Leave out requantified	Leave out requantified	1.8	1.1	9.4	4.5	6.3	5.3	0	4.8	13.7	15.9	2.1	15.1	1.1	2.5	0.6	4.1	2.2	4	0	3.4	4.5	2.7	3.2	5220400000	1136100000	4084300000	30079000	16757000	13322000	2947400	1634800	1312700	204270000	124700000	79566000	89931000	40829000	49102000	154080000	89902000	64178000	147330000	87565000	59765000	0	0	0	135670000	68483000	67189000	1802400000	251450000	1550900000	777730000	111300000	666430000	7070300	998590	6071700	1567700000	177860000	1389900000	1643400	497100	1146300	20225000	11585000	8640500	9396600	4903000	4493500	59893000	20974000	38919000	10977000	6553800	4422700	40544000	26473000	14070000	0	0	0	38978000	29509000	9468900	56565000	29013000	27553000	36450000	20302000	16148000	26497000	14794000	11703000				885	1156;1955;2796;2989;3983;4052;5621;6212;6829;7544;9500;13713;14824;14883;14913;15952;16790;17173;19473;20022;21522;23735;23790	True;True;True;True;True;True;True;True;True;True;True;True;True;True;True;True;True;True;True;True;True;True;True	1290;2153;3074;3075;3294;3295;4366;4449;6156;6791;7459;7460;8245;10375;10376;14929;16346;16408;16438;17576;17577;18465;18871;21392;21998;21999;23654;26050;26110	15782;26638;38144;38145;38146;40553;40554;40555;40556;52749;52750;52751;52752;52753;52754;52755;52756;52757;52758;52759;52760;52761;52762;52763;52764;52765;52766;52767;53725;53726;74495;74496;74497;74498;74499;74500;74501;74502;74503;74504;74505;74506;83640;91486;91487;91488;91489;91490;91491;91492;91493;91494;91495;100595;128709;128710;128711;128712;128713;183366;199050;199051;199052;199053;199054;199055;199056;199057;199058;199059;199060;199061;199670;199671;199672;200060;200061;200062;200063;200064;200065;200066;200067;200068;200069;200070;200071;200072;200073;200074;200075;200076;200077;200078;200079;214044;214045;214046;214047;214048;223176;225497;252849;252850;252851;252852;252853;252854;260458;260459;260460;260461;260462;260463;282018;282019;282020;282021;282022;312520;312521;312522;312523;312524;312525;312526;312527;313312;313313;313314;313315;313316;313317;313318;313319;313320;313321;313322;313323;313324;313325;313326;313327;313328	26391;45138;64274;64275;64276;67773;67774;67775;67776;67777;87902;87903;87904;87905;87906;87907;87908;87909;87910;87911;87912;87913;87914;87915;87916;87917;87918;87919;87920;87921;87922;89260;89261;125531;125532;125533;125534;125535;125536;125537;125538;125539;142052;154847;154848;154849;154850;154851;154852;154853;154854;169631;219005;219006;219007;219008;306547;332228;332229;332230;332231;332232;332233;332234;332235;332236;332237;332238;332239;332240;332241;332242;332243;332244;333241;333242;333243;333892;333893;333894;333895;333896;333897;333898;333899;333900;333901;333902;333903;333904;333905;333906;333907;333908;358155;358156;358157;358158;358159;371356;374440;418792;418793;418794;418795;418796;418797;432230;432231;432232;432233;432234;432235;432236;470519;470520;470521;470522;470523;470524;470525;523265;523266;523267;523268;523269;523270;523271;523272;523273;523274;524706;524707;524708;524709;524710;524711;524712;524713;524714;524715;524716;524717;524718	26391;45138;64276;67777;87909;89261;125534;142052;154849;169631;219007;306547;332234;333241;333897;358157;371356;374440;418794;432234;470522;523271;524716	1137;1138;1139;1140;1141;1142;1143	180;189;485;532;677;726;1494	559292
P32767	P32767	1	1	1	Importin beta-like protein KAP122	KAP122	sp|P32767|KA122_YEAST Importin beta-like protein KAP122 OS=Saccharomyces cerevisiae (strain ATCC 204508 / S288c) GN=KAP122 PE=1 SV=1	1	1	1	1	0	0	0	1	0	1	0	1	1	0	0	1	0	0	0	0	0	0	0	1	1	1	1	0	0	0	1	0	1	0	1	1	0	0	1	0	0	0	0	0	0	0	1	1	1	1	0	0	0	1	0	1	0	1	1	0	0	1	0	0	0	0	0	0	0	1	1	1	1	1.8	1.8	1.8	123.53	1081	1081	0	4.5064				By matching		By matching		By MS/MS	By MS/MS			By matching								By matching	By MS/MS	By MS/MS	By MS/MS	0.73154	0.78572	25.819	9	0	Median	NaN	NaN	NaN	NaN	NaN	NaN	NaN	NaN	NaN	NaN	NaN	NaN	NaN	NaN	NaN	NaN	NaN	NaN	NaN	NaN	NaN	NaN	NaN	NaN	NaN	NaN	NaN	NaN	NaN	NaN	NaN	NaN	NaN	NaN	NaN	NaN	NaN	NaN	NaN	NaN	NaN	NaN	NaN	NaN	NaN	NaN	NaN	NaN	NaN	NaN	NaN	NaN	NaN	NaN	NaN	NaN	NaN	NaN	NaN	NaN	NaN	NaN	NaN	NaN	NaN	NaN	NaN	NaN	NaN	0	0	0	1	0	1	0	1	1	0	0	1	0	0	0	0	0	0	0	1	1	1	1	0	0	0	0	0	0	0	0	0	0	0	0	0	0	0	0	0	0	0	0	0	0	0	Median	Median	Median	Median	Median	Median	Median	Median	Median	Median	Median	Median	Median	Median	Median	Median	Median	Median	Median	Median	Median	Median	Median	0	0	0	1.8	0	1.8	0	1.8	1.8	0	0	1.8	0	0	0	0	0	0	0	1.8	1.8	1.8	1.8	52740000	31110000	21630000	0	0	0	0	0	0	0	0	0	2946600	1576000	1370600	0	0	0	3758400	2307100	1451300	0	0	0	19399000	11426000	7973200	7538100	4819500	2718600	0	0	0	0	0	0	3690200	2274300	1415900	0	0	0	0	0	0	0	0	0	0	0	0	0	0	0	0	0	0	0	0	0	3850000	2520100	1329900	5372800	3132800	2240000	3528100	1884000	1644100	2656800	1170600	1486200				886	19023	True	20889	247049;247050;247051;247052;247053;247054;247055;247056;247057	408624;408625;408626;408627	408624			559292
P32769	P32769	2	2	2	Elongation factor 1 alpha-like protein	HBS1	sp|P32769|HBS1_YEAST Elongation factor 1 alpha-like protein OS=Saccharomyces cerevisiae (strain ATCC 204508 / S288c) GN=HBS1 PE=1 SV=2	1	2	2	2	0	0	1	1	1	1	0	1	1	1	0	1	0	0	2	1	1	0	0	0	2	2	1	0	0	1	1	1	1	0	1	1	1	0	1	0	0	2	1	1	0	0	0	2	2	1	0	0	1	1	1	1	0	1	1	1	0	1	0	0	2	1	1	0	0	0	2	2	1	5.9	5.9	5.9	68.729	611	611	0	6.4307			By MS/MS	By matching	By MS/MS	By MS/MS		By MS/MS	By MS/MS	By MS/MS		By matching			By MS/MS	By MS/MS	By MS/MS				By MS/MS	By MS/MS	By matching	0.83277	1.0116	15.278	17	1	Leave out requantified	NaN	NaN	NaN	NaN	NaN	NaN	NaN	NaN	NaN	NaN	NaN	NaN	NaN	NaN	1.1423	NaN	NaN	NaN	NaN	NaN	0.85548	0.84593	NaN	NaN	NaN	NaN	NaN	NaN	NaN	NaN	NaN	NaN	NaN	NaN	NaN	NaN	NaN	1.1426	NaN	NaN	NaN	NaN	NaN	1.0144	1.0001	NaN	NaN	NaN	NaN	NaN	NaN	NaN	NaN	NaN	NaN	NaN	NaN	NaN	NaN	NaN	0.41348	NaN	NaN	NaN	NaN	NaN	14.885	17.897	NaN	0	0	1	1	1	1	0	1	1	1	0	1	0	0	2	1	1	0	0	0	2	2	1	0	0	1	0	0	0	0	0	0	0	0	0	0	0	0	0	0	0	0	0	0	0	0	Median	Median	Median	Median	Median	Median	Median	Median	Median	Median	Median	Median	Median	Median	Median	Median	Median	Median	Median	Median	Median	Median	Median	0	0	3.4	3.4	3.4	3.4	0	3.4	3.4	3.4	0	3.4	0	0	5.9	3.4	2.5	0	0	0	5.9	5.9	2.5	148610000	82771000	65839000	0	0	0	0	0	0	5291600	3914500	1377100	6578500	3769100	2809400	16570000	10759000	5811100	16461000	10313000	6148400	0	0	0	39119000	18942000	20177000	8540200	5071400	3468800	7235200	4292600	2942700	0	0	0	10143000	5508900	4633800	0	0	0	0	0	0	4047700	1962000	2085700	9516800	4143600	5373300	1005700	637720	368010	0	0	0	0	0	0	0	0	0	10007000	5607000	4399600	11342000	6400200	4941700	2752800	1450100	1302700				887	1982;9770	True;True	2184;10670	27109;27110;27111;27112;27113;132336;132337;132338;132339;132340;132341;132342;132343;132344;132345;132346;132347	46102;46103;46104;46105;224903;224904;224905;224906;224907;224908;224909;224910;224911;224912;224913;224914;224915	46102;224907			559292
P32770	P32770	5	5	5	Asparagine-rich protein	NRP1	sp|P32770|NRP1_YEAST Asparagine-rich protein OS=Saccharomyces cerevisiae (strain ATCC 204508 / S288c) GN=NRP1 PE=1 SV=2	1	5	5	5	0	0	0	1	4	4	2	3	0	2	0	1	1	1	1	1	1	2	0	0	2	4	1	0	0	0	1	4	4	2	3	0	2	0	1	1	1	1	1	1	2	0	0	2	4	1	0	0	0	1	4	4	2	3	0	2	0	1	1	1	1	1	1	2	0	0	2	4	1	9.2	9.2	9.2	79.298	719	719	0	33.08				By MS/MS	By MS/MS	By MS/MS	By MS/MS	By MS/MS		By matching		By matching	By matching	By MS/MS	By MS/MS	By MS/MS	By MS/MS	By MS/MS			By MS/MS	By MS/MS	By MS/MS	0.84494	0.95141	5.3248	31	4	Leave out requantified	NaN	NaN	NaN	NaN	0.71402	0.72741	1.0062	0.86503	NaN	0.61875	NaN	NaN	NaN	NaN	NaN	NaN	NaN	0.29565	NaN	NaN	0.83749	0.84545	NaN	NaN	NaN	NaN	NaN	0.96982	0.9084	1.1137	0.95156	NaN	0.61086	NaN	NaN	NaN	NaN	NaN	NaN	NaN	0.63618	NaN	NaN	0.97839	1.0016	NaN	NaN	NaN	NaN	NaN	7.6136	20.782	27.628	12.585	NaN	7.1363	NaN	NaN	NaN	NaN	NaN	NaN	NaN	15.778	NaN	NaN	13.262	3.2454	NaN	0	0	0	1	4	4	2	3	0	2	0	1	1	1	1	1	1	2	0	0	2	4	1	0	0	0	0	1	0	0	0	0	0	0	0	0	0	0	0	1	2	0	0	0	0	0	Median	Median	Median	Median	Leave out requantified	Leave out requantified	Median	Leave out requantified	Median	Median	Median	Median	Median	Median	Median	Median	Median	Median	Median	Median	Median	Leave out requantified	Median	0	0	0	0.8	8.1	7.6	2.5	6	0	4.9	0	0.8	1.7	1.7	4	0.8	1.7	2.5	0	0	5.7	7.6	4	400370000	228200000	172170000	0	0	0	0	0	0	0	0	0	4182500	2978700	1203800	109090000	64573000	44515000	107610000	63854000	43760000	7602700	3935200	3667500	35946000	19964000	15982000	0	0	0	6923800	3387500	3536300	0	0	0	4981500	2858400	2123100	870710	392010	478700	4775800	2156700	2619000	14681000	6929400	7751200	5358000	2438700	2919300	2615000	2005600	609380	10647000	8128900	2517900	0	0	0	0	0	0	30330000	15734000	14596000	45518000	23994000	21524000	9235000	4865500	4369500				888	1107;2545;18249;18382;21439	True;True;True;True;True	1236;2794;20041;20185;23565	15181;15182;15183;15184;15185;15186;15187;15188;15189;34129;34130;34131;34132;34133;34134;34135;34136;237744;237745;237746;239096;280783;280784;280785;280786;280787;280788;280789;280790;280791;280792	25350;25351;25352;25353;25354;25355;25356;57505;57506;57507;57508;57509;57510;57511;57512;57513;394201;396066;468308;468309;468310;468311;468312;468313	25353;57506;394201;396066;468309	1144	61	559292
P32771	P32771	8	8	8	S-(hydroxymethyl)glutathione dehydrogenase	SFA1	sp|P32771|FADH_YEAST S-(hydroxymethyl)glutathione dehydrogenase OS=Saccharomyces cerevisiae (strain ATCC 204508 / S288c) GN=SFA1 PE=1 SV=1	1	8	8	8	0	0	2	1	0	0	0	3	3	1	0	2	0	1	1	3	1	1	0	2	2	2	1	0	0	2	1	0	0	0	3	3	1	0	2	0	1	1	3	1	1	0	2	2	2	1	0	0	2	1	0	0	0	3	3	1	0	2	0	1	1	3	1	1	0	2	2	2	1	28.2	28.2	28.2	41.042	386	386	0	43.481			By MS/MS	By MS/MS				By MS/MS	By MS/MS	By MS/MS		By MS/MS		By MS/MS	By MS/MS	By MS/MS	By MS/MS	By matching		By MS/MS	By MS/MS	By MS/MS	By MS/MS	0.76953	0.91361	25.847	27	7	Leave out requantified	NaN	NaN	0.55019	NaN	NaN	NaN	NaN	0.45193	0.92835	NaN	NaN	0.89405	NaN	NaN	NaN	1.1944	NaN	NaN	NaN	0.36089	1.085	0.76374	NaN	NaN	NaN	0.67728	NaN	NaN	NaN	NaN	0.4877	0.87705	NaN	NaN	1.101	NaN	NaN	NaN	0.98053	NaN	NaN	NaN	1.1524	1.2978	0.91002	NaN	NaN	NaN	35.454	NaN	NaN	NaN	NaN	21.081	4.0418	NaN	NaN	9.6367	NaN	NaN	NaN	17.577	NaN	NaN	NaN	20.517	27.103	26.071	NaN	0	0	2	1	0	0	0	4	3	1	0	2	0	1	1	3	1	1	0	2	2	2	1	0	0	0	0	0	0	0	2	1	0	0	1	0	1	0	2	0	0	0	0	0	0	0	Median	Median	Median	Median	Median	Median	Median	Median	Median	Median	Median	Median	Median	Median	Median	Median	Median	Median	Median	Median	Median	Median	Median	0	0	4.9	2.3	0	0	0	11.1	12.7	3.6	0	6	0	5.7	5.2	8.5	2.3	3.6	0	6	5.4	5.4	1.8	438970000	256370000	182600000	0	0	0	0	0	0	43427000	26718000	16709000	11079000	6185500	4893700	0	0	0	0	0	0	0	0	0	114250000	77371000	36878000	55636000	29423000	26213000	8200300	4101700	4098600	0	0	0	31573000	17374000	14199000	0	0	0	1082800	337940	744860	28429000	14900000	13529000	47438000	20046000	27393000	5616100	3315300	2300800	2836500	1832300	1004200	0	0	0	38783000	28541000	10242000	21836000	10437000	11398000	22538000	12507000	10031000	6250100	3280800	2969200				889	1050;1704;2968;4312;9056;10863;16667;21335	True;True;True;True;True;True;True;True	1172;1882;3272;4728;9881;11837;18336;23454	14513;23613;40210;40211;40212;40213;57267;57268;57269;121993;121994;121995;121996;121997;121998;145707;145708;145709;145710;145711;145712;145713;145714;145715;145716;222128;279350;279351	24344;40263;67337;67338;67339;67340;67341;95607;208084;208085;208086;208087;208088;208089;246338;246339;369950;466138;466139	24344;40263;67339;95607;208087;246339;369950;466138			559292
P32776	P32776	4	4	4	RNA polymerase II transcription factor B subunit 1	TFB1	sp|P32776|TFB1_YEAST RNA polymerase II transcription factor B subunit 1 OS=Saccharomyces cerevisiae (strain ATCC 204508 / S288c) GN=TFB1 PE=1 SV=1	1	4	4	4	0	0	0	0	1	1	0	1	2	2	0	0	0	0	0	0	1	0	0	0	0	0	0	0	0	0	0	1	1	0	1	2	2	0	0	0	0	0	0	1	0	0	0	0	0	0	0	0	0	0	1	1	0	1	2	2	0	0	0	0	0	0	1	0	0	0	0	0	0	5.3	5.3	5.3	72.894	642	642	0	10.129					By matching	By matching		By MS/MS	By MS/MS	By MS/MS							By matching							1.4344	1.6783	46.682	6	0	Leave out requantified	NaN	NaN	NaN	NaN	NaN	NaN	NaN	NaN	NaN	NaN	NaN	NaN	NaN	NaN	NaN	NaN	NaN	NaN	NaN	NaN	NaN	NaN	NaN	NaN	NaN	NaN	NaN	NaN	NaN	NaN	NaN	NaN	NaN	NaN	NaN	NaN	NaN	NaN	NaN	NaN	NaN	NaN	NaN	NaN	NaN	NaN	NaN	NaN	NaN	NaN	NaN	NaN	NaN	NaN	NaN	NaN	NaN	NaN	NaN	NaN	NaN	NaN	NaN	NaN	NaN	NaN	NaN	NaN	NaN	0	0	0	0	1	1	0	1	1	1	0	0	0	0	0	0	1	0	0	0	0	0	0	0	0	0	0	0	0	0	0	0	0	0	0	0	0	0	0	0	0	0	0	0	0	0	Median	Median	Median	Median	Median	Median	Median	Median	Median	Median	Median	Median	Median	Median	Median	Median	Median	Median	Median	Median	Median	Median	Median	0	0	0	0	1.7	1.7	0	1.7	3.6	1.7	0	0	0	0	0	0	1.7	0	0	0	0	0	0	87627000	30780000	56847000	0	0	0	0	0	0	0	0	0	0	0	0	15498000	6599900	8898500	9160200	4648600	4511600	0	0	0	20854000	4659800	16194000	18909000	4371400	14538000	21482000	9533700	11948000	0	0	0	0	0	0	0	0	0	0	0	0	0	0	0	0	0	0	1723700	966930	756770	0	0	0	0	0	0	0	0	0	0	0	0	0	0	0	0	0	0				890	9383;14161;18097;21622	True;True;True;True	10235;15593;19870;23763	126948;189610;189611;189612;235902;283603;283604;283605	216183;316459;391444;473660	216183;316459;391444;473660			559292
P32784	P32784	15	15	15	Glycerol-3-phosphate O-acyltransferase 1	SCT1	sp|P32784|GPT1_YEAST Glycerol-3-phosphate O-acyltransferase 1 OS=Saccharomyces cerevisiae (strain ATCC 204508 / S288c) GN=SCT1 PE=1 SV=3	1	15	15	15	3	2	6	5	7	6	3	4	9	8	1	3	2	4	2	3	8	7	1	4	4	4	2	3	2	6	5	7	6	3	4	9	8	1	3	2	4	2	3	8	7	1	4	4	4	2	3	2	6	5	7	6	3	4	9	8	1	3	2	4	2	3	8	7	1	4	4	4	2	26.5	26.5	26.5	85.693	759	759	0	57.54	By MS/MS	By MS/MS	By MS/MS	By MS/MS	By MS/MS	By MS/MS	By MS/MS	By MS/MS	By MS/MS	By MS/MS	By matching	By MS/MS	By MS/MS	By MS/MS	By MS/MS	By MS/MS	By MS/MS	By MS/MS	By MS/MS	By MS/MS	By MS/MS	By MS/MS	By MS/MS	1.0278	1.0855	25.459	106	16	Leave out requantified	0.84197	0.78093	0.70224	1.4919	0.73081	0.90466	1.0188	1.8588	1.7297	1.5123	NaN	2.1835	1.7602	1.3902	1.1532	1.4124	0.8848	0.58972	NaN	0.65084	0.91702	0.93903	1.0708	0.94829	0.79349	0.85922	1.9813	0.99714	1.133	1.1269	2.0538	1.5055	1.4021	NaN	2.7215	1.1812	1.0109	1.1566	1.127	1.4579	1.2306	NaN	1.7178	1.0826	1.1118	1.2279	24.561	16.314	13.638	8.468	26.627	4.5349	3.4927	15.602	40.392	14.787	NaN	20.443	34.97	15.884	5.4904	17.367	24.584	14.015	NaN	31.227	8.039	16.776	1.0814	3	2	6	6	7	7	3	5	10	9	1	4	2	4	2	4	8	7	1	5	4	4	2	0	0	2	1	0	1	0	0	2	1	0	0	0	0	0	1	4	2	0	0	1	1	0	Leave out requantified	Median	Leave out requantified	Leave out requantified	Leave out requantified	Leave out requantified	Leave out requantified	Leave out requantified	Leave out requantified	Leave out requantified	Median	Leave out requantified	Median	Leave out requantified	Median	Median	Leave out requantified	Leave out requantified	Median	Leave out requantified	Leave out requantified	Leave out requantified	Median	3.7	4.7	9.2	5.9	12.4	8	4	5.3	16.5	12.8	1.3	4	4.7	5.8	2.9	4	13	11.7	1.1	6.6	4.7	5	2.4	2647900000	1244400000	1403500000	19953000	10216000	9737500	10734000	6457900	4276400	275540000	155590000	119940000	76680000	28232000	48448000	217040000	122620000	94413000	406710000	217110000	189600000	14340000	7086600	7253100	171140000	70290000	100850000	601920000	233790000	368120000	346120000	134400000	211730000	744030	305900	438140	79557000	23478000	56079000	5250100	2140700	3109400	8466200	3348200	5118000	3213400	1463000	1750400	46792000	18640000	28152000	63193000	33792000	29401000	93136000	60159000	32977000	1137400	800950	336430	57409000	32613000	24795000	59934000	32634000	27300000	66904000	39054000	27849000	22015000	10210000	11805000				891	454;4565;6562;7939;8295;8537;10231;17321;17813;18523;18602;19618;20693;20869;23295	True;True;True;True;True;True;True;True;True;True;True;True;True;True;True	499;4998;7172;8670;9060;9322;11167;19030;19558;20339;20426;21555;22749;22943;25576	6270;60697;60698;60699;60700;60701;60702;60703;60704;60705;60706;60707;60708;60709;60710;60711;60712;60713;88222;106810;111657;111658;111659;111660;114730;114731;114732;114733;114734;114735;114736;114737;114738;114739;114740;114741;114742;114743;114744;114745;139092;139093;139094;226356;226357;232069;232070;232071;232072;232073;232074;241029;241915;241916;241917;254777;254778;254779;254780;254781;254782;271029;271030;271031;271032;273128;273129;273130;273131;273132;273133;273134;273135;273136;273137;273138;273139;273140;273141;273142;273143;273144;273145;273146;273147;307284;307285;307286;307287;307288;307289;307290;307291;307292;307293;307294;307295;307296;307297;307298;307299;307300;307301;307302;307303;307304;307305;307306;307307;307308	10834;10835;101726;101727;101728;101729;101730;101731;101732;101733;101734;101735;101736;101737;101738;101739;101740;101741;101742;101743;101744;101745;101746;101747;101748;101749;101750;149584;149585;181991;181992;190765;190766;196492;196493;196494;196495;196496;196497;196498;196499;196500;196501;236305;236306;375632;375633;385167;399001;400210;400211;400212;421975;421976;451496;451497;451498;455130;455131;455132;455133;455134;455135;455136;455137;455138;455139;455140;455141;455142;455143;455144;455145;455146;455147;455148;455149;455150;455151;455152;455153;455154;455155;455156;455157;455158;455159;455160;455161;455162;514826;514827;514828;514829;514830;514831;514832;514833;514834;514835;514836;514837;514838;514839;514840;514841;514842;514843;514844;514845;514846;514847;514848;514849;514850;514851;514852;514853;514854;514855;514856;514857;514858;514859;514860	10835;101737;149585;181991;190766;196494;236306;375633;385167;399001;400211;421975;451497;455131;514835	1145;1146;1147;1148;1149	174;185;271;276;291	559292
P32787	P32787	11	11	11	Mitochondrial genome maintenance protein MGM101	MGM101	sp|P32787|MG101_YEAST Mitochondrial genome maintenance protein MGM101 OS=Saccharomyces cerevisiae (strain ATCC 204508 / S288c) GN=MGM101 PE=1 SV=1	1	11	11	11	3	5	2	5	4	5	3	6	9	8	3	7	1	3	2	5	4	4	2	5	5	4	4	3	5	2	5	4	5	3	6	9	8	3	7	1	3	2	5	4	4	2	5	5	4	4	3	5	2	5	4	5	3	6	9	8	3	7	1	3	2	5	4	4	2	5	5	4	4	48.3	48.3	48.3	30.09	269	269	0	72.564	By MS/MS	By MS/MS	By MS/MS	By MS/MS	By MS/MS	By MS/MS	By MS/MS	By MS/MS	By MS/MS	By MS/MS	By MS/MS	By MS/MS	By matching	By MS/MS	By MS/MS	By MS/MS	By MS/MS	By MS/MS	By MS/MS	By MS/MS	By MS/MS	By MS/MS	By MS/MS	1.1956	1.2184	38.843	103	27	Leave out requantified	1.1512	1.1563	0.83264	2.4328	0.86506	0.87627	1.035	2.1112	2.4284	1.8902	1.9158	3.7756	NaN	1.2203	0.81934	1.3157	0.40811	0.21064	0.26196	0.32802	0.88576	0.75515	0.83192	1.4005	1.3207	1.0266	3.4525	1.1809	1.1411	1.134	2.5362	2.3657	1.9453	2.4562	4.4918	NaN	0.90468	0.84268	1.0206	0.6661	0.44606	0.69781	1.0272	1.041	0.90202	0.99567	18.331	41.476	3.5028	8.0998	3.7034	10.654	3.7241	6.2422	17.964	7.4364	5.5226	19.685	NaN	12.935	60.817	17.896	67.527	29.425	22.62	19.491	12.076	23.957	15.858	3	5	2	5	4	5	3	7	11	9	3	8	1	3	2	6	4	4	2	4	5	3	4	0	1	0	1	0	0	0	4	5	3	0	4	0	0	1	3	2	0	0	0	2	0	1	Leave out requantified	Leave out requantified	Median	Leave out requantified	Leave out requantified	Leave out requantified	Leave out requantified	Leave out requantified	Leave out requantified	Leave out requantified	Leave out requantified	Leave out requantified	Median	Leave out requantified	Median	Leave out requantified	Median	Leave out requantified	Median	Leave out requantified	Leave out requantified	Leave out requantified	Leave out requantified	14.5	25.7	13.8	25.7	17.8	21.2	11.9	29	41.6	37.5	11.9	32.3	3	14.5	9.3	25.7	17.8	17.8	8.9	25.7	25.7	17.8	22.7	3875200000	1496600000	2378600000	41592000	20200000	21393000	17515000	7012000	10503000	83398000	49412000	33985000	278810000	79248000	199560000	262850000	137450000	125410000	357750000	188850000	168900000	26075000	13132000	12943000	526440000	167100000	359340000	807450000	221510000	585930000	508630000	186420000	322210000	5121800	1864600	3257100	366770000	86406000	280360000	350610	166880	183720	7237200	3237800	3999300	61646000	46091000	15555000	182890000	79613000	103280000	16429000	8827900	7601000	38207000	29784000	8423300	2611800	1962800	648990	43529000	32954000	10575000	93848000	52143000	41705000	54193000	31523000	22670000	91862000	51716000	40146000				892	2344;2598;2614;2615;3025;5694;6242;6752;6969;11834;17900	True;True;True;True;True;True;True;True;True;True;True	2571;2852;2869;2870;3332;6236;6821;7377;7611;12891;19655	31642;31643;31644;31645;31646;31647;31648;31649;31650;31651;31652;31653;31654;31655;31656;31657;31658;31659;31660;31661;35017;35018;35019;35020;35021;35022;35023;35024;35025;35026;35027;35028;35029;35030;35031;35032;35033;35034;35035;35036;35037;35038;35039;35184;35185;35186;35187;35188;35189;35190;35191;35192;35193;35194;35195;35196;35197;35198;35199;35200;35201;35202;40783;40784;75554;83892;83893;83894;83895;83896;90688;90689;90690;90691;90692;90693;90694;90695;90696;90697;90698;90699;90700;90701;90702;90703;90704;90705;90706;93590;157021;157022;157023;157024;157025;157026;157027;157028;157029;157030;157031;157032;157033;233275;233276;233277;233278	53596;53597;53598;53599;53600;53601;53602;53603;53604;53605;53606;53607;53608;53609;53610;53611;53612;53613;53614;53615;53616;53617;53618;53619;53620;53621;53622;53623;53624;53625;53626;53627;53628;53629;53630;53631;53632;53633;53634;53635;59010;59011;59012;59013;59014;59015;59016;59017;59018;59019;59020;59021;59022;59023;59024;59025;59026;59027;59028;59029;59030;59031;59032;59033;59034;59035;59036;59037;59038;59039;59040;59041;59042;59043;59044;59045;59046;59047;59048;59049;59230;59231;59232;59233;59234;59235;59236;59237;59238;59239;59240;59241;59242;59243;59244;59245;59246;59247;59248;59249;59250;59251;59252;59253;59254;59255;59256;59257;68010;68011;127216;142375;142376;153644;153645;153646;153647;153648;153649;153650;153651;153652;153653;153654;153655;153656;153657;153658;153659;153660;153661;153662;153663;158749;263567;263568;263569;263570;263571;263572;263573;263574;263575;263576;263577;263578;263579;263580;387131;387132;387133;387134;387135;387136;387137;387138	53617;59033;59240;59257;68010;127216;142375;153654;158749;263570;387133			559292
P32789	P32789	1	1	1	Serine/threonine-protein kinase Haspin homolog ALK2	ALK2	sp|P32789|ALK2_YEAST Serine/threonine-protein kinase Haspin homolog ALK2 OS=Saccharomyces cerevisiae (strain ATCC 204508 / S288c) GN=ALK2 PE=1 SV=1	1	1	1	1	0	0	0	0	1	1	0	1	0	0	0	1	0	0	0	0	0	0	0	1	0	0	0	0	0	0	0	1	1	0	1	0	0	0	1	0	0	0	0	0	0	0	1	0	0	0	0	0	0	0	1	1	0	1	0	0	0	1	0	0	0	0	0	0	0	1	0	0	0	1.6	1.6	1.6	76.372	676	676	0.0010997	3.0974					By MS/MS	By MS/MS		By MS/MS				By MS/MS								By MS/MS				0.55198	0.69756	34.83	5	1	Median	NaN	NaN	NaN	NaN	NaN	NaN	NaN	NaN	NaN	NaN	NaN	NaN	NaN	NaN	NaN	NaN	NaN	NaN	NaN	NaN	NaN	NaN	NaN	NaN	NaN	NaN	NaN	NaN	NaN	NaN	NaN	NaN	NaN	NaN	NaN	NaN	NaN	NaN	NaN	NaN	NaN	NaN	NaN	NaN	NaN	NaN	NaN	NaN	NaN	NaN	NaN	NaN	NaN	NaN	NaN	NaN	NaN	NaN	NaN	NaN	NaN	NaN	NaN	NaN	NaN	NaN	NaN	NaN	NaN	0	0	0	0	1	1	0	1	0	0	0	1	0	0	0	0	0	0	0	1	0	0	0	0	0	0	0	1	0	0	0	0	0	0	0	0	0	0	0	0	0	0	0	0	0	0	Median	Median	Median	Median	Median	Median	Median	Median	Median	Median	Median	Median	Median	Median	Median	Median	Median	Median	Median	Median	Median	Median	Median	0	0	0	0	1.6	1.6	0	1.6	0	0	0	1.6	0	0	0	0	0	0	0	1.6	0	0	0	11716000	7213000	4502500	0	0	0	0	0	0	0	0	0	0	0	0	3455700	2305500	1150200	3990400	2409100	1581300	0	0	0	2273600	1213100	1060500	0	0	0	0	0	0	0	0	0	1111500	603040	508450	0	0	0	0	0	0	0	0	0	0	0	0	0	0	0	0	0	0	0	0	0	884290	682290	201990	0	0	0	0	0	0	0	0	0				893	7534	True	8235	100453;100454;100455;100456;100457	169434;169435	169435			559292
P32790	P32790	18	18	18	Actin cytoskeleton-regulatory complex protein SLA1	SLA1	sp|P32790|SLA1_YEAST Actin cytoskeleton-regulatory complex protein SLA1 OS=Saccharomyces cerevisiae (strain ATCC 204508 / S288c) GN=SLA1 PE=1 SV=1	1	18	18	18	5	2	5	7	10	13	7	10	7	7	7	5	4	5	1	7	3	5	2	8	9	9	7	5	2	5	7	10	13	7	10	7	7	7	5	4	5	1	7	3	5	2	8	9	9	7	5	2	5	7	10	13	7	10	7	7	7	5	4	5	1	7	3	5	2	8	9	9	7	19.1	19.1	19.1	135.85	1244	1244	0	47.676	By MS/MS	By MS/MS	By MS/MS	By MS/MS	By MS/MS	By MS/MS	By MS/MS	By MS/MS	By MS/MS	By MS/MS	By MS/MS	By MS/MS	By MS/MS	By MS/MS	By MS/MS	By MS/MS	By MS/MS	By MS/MS	By MS/MS	By MS/MS	By MS/MS	By MS/MS	By MS/MS	0.82782	1.0044	15.75	143	19	Leave out requantified	0.78182	1.0012	0.86611	1.0201	0.74056	0.69453	0.82027	1.1404	1.3188	1.0873	0.9864	1.1404	2.2261	1.7943	NaN	1.6328	0.45379	0.34285	0.33507	0.30109	0.88297	0.78964	0.79865	0.86189	1.11	1.0606	1.342	1.0076	0.87898	0.90891	1.3785	1.1425	1.0875	1.194	1.3994	1.4517	1.282	NaN	1.2997	0.78275	0.73155	0.97937	0.90858	1.0348	0.92604	0.92238	12.813	3.4958	9.898	17.526	21.116	15.624	9.9807	27.971	17.224	26.239	21.52	8.6176	20.754	19.305	NaN	5.5677	29.792	8.9585	0.36715	19.939	18.802	6.1166	16.193	5	2	5	7	10	13	7	9	7	7	7	5	3	5	1	7	3	5	2	8	9	9	7	1	0	1	0	2	1	0	1	2	3	1	0	0	1	0	1	1	2	0	1	1	0	0	Leave out requantified	Median	Leave out requantified	Leave out requantified	Leave out requantified	Leave out requantified	Leave out requantified	Leave out requantified	Leave out requantified	Leave out requantified	Leave out requantified	Leave out requantified	Leave out requantified	Leave out requantified	Median	Leave out requantified	Median	Leave out requantified	Median	Leave out requantified	Leave out requantified	Leave out requantified	Leave out requantified	3.5	1.2	4.5	7.1	9.8	12.1	6.4	9	6.4	5.8	7.6	5.3	5.7	4.9	0.6	6.5	2.3	3.6	1.2	7.7	8.4	9.9	8.7	3388600000	1793900000	1594700000	34812000	15589000	19223000	2286700	1079400	1207300	163260000	84947000	78311000	97132000	44860000	52272000	474150000	278910000	195230000	892390000	510790000	381600000	34526000	19496000	15030000	649450000	313600000	335840000	184980000	85203000	99779000	103740000	49679000	54063000	16756000	8813400	7942300	98783000	45525000	53258000	4124000	1144600	2979500	15499000	5341600	10158000	8246100	4637400	3608700	142330000	52250000	90078000	9022500	6067300	2955200	50350000	36147000	14202000	3046700	2121900	924880	97910000	71454000	26457000	90341000	45668000	44672000	141500000	74060000	67440000	73955000	36485000	37469000				894	14;1189;1790;5101;7795;8381;9538;10050;10577;13224;13639;15939;17322;17592;17807;18000;19966;22724	True;True;True;True;True;True;True;True;True;True;True;True;True;True;True;True;True;True	16;1323;1976;5599;8516;9154;10422;10973;11533;14409;14851;17563;19031;19323;19552;19762;21935;24974	145;146;147;148;149;150;151;152;153;154;155;156;157;158;159;160;161;16116;16117;24444;24445;24446;24447;24448;24449;24450;24451;24452;24453;24454;24455;24456;24457;24458;24459;24460;24461;24462;67486;67487;103636;112468;112469;112470;112471;112472;112473;112474;112475;112476;112477;112478;112479;112480;112481;112482;112483;129222;129223;129224;129225;129226;129227;129228;129229;129230;129231;129232;129233;129234;129235;129236;129237;129238;129239;129240;129241;135866;135867;135868;135869;135870;135871;135872;135873;135874;135875;135876;135877;143530;143531;176904;182646;182647;213945;226358;226359;226360;226361;226362;226363;226364;226365;226366;226367;226368;226369;229178;229179;229180;229181;229182;229183;229184;229185;229186;229187;232015;232016;232017;232018;232019;232020;232021;232022;232023;232024;234235;234236;234237;234238;234239;234240;234241;259734;259735;259736;259737;259738;259739;259740;259741;300086;300087;300088;300089;300090	177;178;179;180;181;182;183;184;185;186;187;188;189;190;191;192;193;27022;27023;27024;41537;41538;41539;41540;41541;41542;41543;41544;41545;41546;41547;41548;41549;41550;41551;41552;41553;41554;41555;41556;41557;41558;41559;41560;41561;41562;41563;112839;112840;174798;174799;191884;191885;191886;191887;191888;191889;191890;191891;191892;191893;191894;191895;191896;191897;191898;191899;191900;191901;191902;191903;219696;219697;219698;219699;219700;219701;219702;219703;219704;219705;219706;219707;219708;219709;219710;219711;230085;230086;230087;230088;243705;243706;296533;305410;358035;375634;375635;375636;375637;375638;375639;380292;380293;380294;380295;380296;380297;380298;385102;385103;385104;385105;385106;385107;385108;385109;388397;388398;388399;431140;431141;431142;431143;431144;502541;502542;502543	180;27023;41542;112839;174798;191890;219705;230086;243705;296533;305410;358035;375636;380292;385103;388397;431141;502541			559292
P32791	P32791	14	14	14	Ferric/cupric reductase transmembrane component 1	FRE1	sp|P32791|FRE1_YEAST Ferric/cupric reductase transmembrane component 1 OS=Saccharomyces cerevisiae (strain ATCC 204508 / S288c) GN=FRE1 PE=1 SV=1	1	14	14	14	9	6	9	8	8	7	6	9	8	9	1	7	7	9	8	9	6	8	2	6	8	9	8	9	6	9	8	8	7	6	9	8	9	1	7	7	9	8	9	6	8	2	6	8	9	8	9	6	9	8	8	7	6	9	8	9	1	7	7	9	8	9	6	8	2	6	8	9	8	26.5	26.5	26.5	78.853	686	686	0	240.69	By MS/MS	By MS/MS	By MS/MS	By MS/MS	By MS/MS	By MS/MS	By MS/MS	By MS/MS	By MS/MS	By MS/MS	By MS/MS	By MS/MS	By MS/MS	By MS/MS	By MS/MS	By MS/MS	By MS/MS	By MS/MS	By MS/MS	By MS/MS	By MS/MS	By MS/MS	By MS/MS	0.83261	0.98725	19.601	185	29	Leave out requantified	0.86447	0.84741	1.0322	1.0001	0.68635	0.67495	0.83095	0.63095	0.54525	0.90625	NaN	0.36582	2.4799	2.1297	1.3551	2.1585	0.47026	0.32831	0.22227	0.15149	0.78835	0.83333	0.91096	0.98659	0.89031	1.2538	1.3203	0.93846	0.86725	0.92495	0.75869	0.48021	0.74228	NaN	0.45565	1.6473	1.4617	1.3526	1.6808	0.88547	0.78044	0.59535	0.45952	0.92679	0.97047	1.0484	25.058	25.72	9.0081	20.523	27.149	27.729	6.4424	123.19	45.858	40.136	NaN	31.555	10.518	9.1354	6.944	4.7803	48.197	50.646	19.73	26.504	8.9575	11.962	28.38	10	7	8	8	10	8	6	11	10	10	1	8	8	9	14	9	7	7	2	6	9	9	8	4	0	0	1	2	1	1	2	1	2	0	2	2	0	2	2	3	0	0	1	1	2	0	Leave out requantified	Leave out requantified	Leave out requantified	Leave out requantified	Leave out requantified	Leave out requantified	Leave out requantified	Leave out requantified	Leave out requantified	Leave out requantified	Median	Leave out requantified	Leave out requantified	Leave out requantified	Leave out requantified	Leave out requantified	Leave out requantified	Leave out requantified	Median	Leave out requantified	Leave out requantified	Leave out requantified	Leave out requantified	18.8	10.1	14.1	17.1	16.8	15.6	9.2	18.2	16.8	18.2	1.3	15.3	11.8	14.7	17.1	19.5	10.3	13.6	3.4	10.1	16.5	18.2	17.1	7798100000	4165200000	3632900000	156440000	87133000	69304000	33915000	17737000	16178000	446550000	223850000	222690000	251640000	126350000	125280000	772510000	428050000	344460000	704340000	373670000	330660000	42460000	23483000	18977000	1171000000	726760000	444250000	559940000	359160000	200780000	387250000	213020000	174240000	2792800	1917300	875440	251600000	173500000	78101000	37247000	10839000	26407000	316800000	102430000	214360000	1181300000	525650000	655690000	511260000	163960000	347300000	39472000	25253000	14219000	132390000	95917000	36474000	3579300	2871400	707960	158660000	135020000	23642000	230540000	125960000	104580000	251340000	141080000	110260000	155010000	81530000	73478000				895	3485;4720;6877;7100;7320;8711;8872;13129;18431;19661;20245;21971;22753;22805	True;True;True;True;True;True;True;True;True;True;True;True;True;True	3835;5166;7514;7758;7996;9509;9680;14302;20239;21600;22246;24141;25004;25005;25061	46701;62946;62947;62948;62949;62950;62951;62952;62953;62954;62955;62956;62957;62958;62959;62960;62961;62962;92406;92407;92408;92409;92410;92411;92412;92413;92414;92415;92416;92417;92418;92419;92420;92421;92422;92423;92424;92425;92426;92427;92428;92429;95125;97786;117289;117290;117291;117292;119512;119513;119514;119515;119516;119517;119518;119519;119520;119521;119522;119523;119524;119525;119526;119527;119528;119529;119530;119531;119532;119533;119534;175321;175322;175323;175324;175325;175326;175327;175328;175329;175330;175331;175332;175333;175334;175335;175336;175337;175338;175339;175340;175341;175342;175343;239867;239868;239869;239870;239871;239872;239873;239874;239875;239876;239877;239878;239879;239880;239881;239882;239883;239884;239885;239886;239887;239888;239889;239890;255365;255366;255367;255368;255369;255370;255371;255372;255373;255374;255375;255376;255377;255378;255379;255380;255381;255382;255383;255384;255385;255386;264995;289153;289154;289155;289156;289157;289158;289159;289160;289161;289162;289163;289164;289165;289166;289167;289168;289169;289170;289171;289172;289173;289174;289175;289176;289177;289178;289179;289180;300452;300453;300454;300455;300456;300457;300458;300459;300460;300461;300462;300463;300464;300954;300955;300956;300957;300958;300959;300960;300961;300962;300963;300964;300965;300966;300967;300968;300969	78024;105587;105588;105589;105590;105591;105592;105593;105594;105595;105596;105597;105598;105599;105600;105601;105602;105603;105604;105605;105606;105607;156607;156608;156609;156610;156611;156612;156613;156614;156615;156616;156617;156618;156619;156620;156621;156622;156623;156624;156625;156626;156627;156628;156629;156630;156631;156632;156633;156634;156635;156636;156637;156638;156639;156640;156641;156642;156643;156644;156645;156646;156647;156648;156649;156650;156651;156652;156653;156654;156655;156656;156657;156658;156659;156660;156661;156662;156663;156664;156665;156666;160983;165192;200458;200459;200460;200461;200462;200463;204228;204229;204230;204231;204232;204233;204234;204235;204236;204237;204238;204239;204240;204241;204242;204243;204244;204245;204246;204247;204248;204249;204250;204251;204252;204253;204254;204255;204256;204257;204258;204259;204260;204261;204262;204263;204264;204265;204266;204267;204268;204269;204270;204271;204272;204273;293993;293994;293995;293996;293997;293998;293999;294000;294001;294002;294003;294004;294005;294006;294007;294008;294009;294010;294011;294012;294013;294014;294015;294016;397303;397304;397305;397306;397307;397308;397309;397310;397311;397312;397313;397314;397315;397316;397317;397318;397319;397320;397321;397322;397323;397324;397325;397326;397327;397328;397329;397330;397331;423006;423007;423008;423009;423010;423011;423012;423013;423014;423015;423016;423017;423018;423019;423020;423021;423022;423023;423024;423025;423026;423027;423028;423029;423030;423031;423032;423033;423034;423035;423036;423037;423038;423039;423040;423041;423042;423043;423044;423045;423046;423047;423048;423049;423050;423051;423052;423053;423054;423055;423056;423057;423058;423059;423060;423061;423062;423063;423064;423065;423066;423067;423068;423069;423070;423071;423072;423073;423074;423075;423076;423077;423078;423079;423080;423081;423082;423083;423084;423085;423086;423087;423088;440483;483608;483609;483610;483611;483612;483613;483614;483615;483616;483617;483618;483619;483620;483621;483622;483623;483624;483625;483626;483627;483628;483629;483630;483631;483632;483633;483634;483635;483636;483637;483638;483639;483640;483641;483642;483643;483644;483645;483646;483647;483648;503224;503225;503226;503227;503228;503229;503230;503231;503232;503233;503234;503235;503236;503237;503238;503867;503868;503869;503870;503871;503872;503873;503874;503875;503876;503877;503878;503879;503880;503881;503882;503883;503884;503885;503886;503887;503888;503889;503890	78024;105588;156613;160983;165192;200462;204231;293993;397303;423007;440483;483638;503226;503884	1150	94	559292
P32792	P32792	3	3	3	UPF0744 protein YSC83	YSC83	sp|P32792|YHH7_YEAST UPF0744 protein YSC83 OS=Saccharomyces cerevisiae (strain ATCC 204508 / S288c) GN=YSC83 PE=1 SV=1	1	3	3	3	1	0	1	2	0	2	1	2	3	1	0	2	0	0	1	1	0	0	0	0	1	1	1	1	0	1	2	0	2	1	2	3	1	0	2	0	0	1	1	0	0	0	0	1	1	1	1	0	1	2	0	2	1	2	3	1	0	2	0	0	1	1	0	0	0	0	1	1	1	7.8	7.8	7.8	44.235	385	385	0	36.17	By matching		By MS/MS	By MS/MS		By MS/MS	By MS/MS	By MS/MS	By MS/MS	By MS/MS		By MS/MS			By MS/MS	By MS/MS					By MS/MS	By matching	By MS/MS	1.4672	1.4995	12.704	29	6	Leave out requantified	NaN	NaN	0.91436	2.3753	NaN	0.99132	NaN	1.9127	2.0707	1.8761	NaN	3.0297	NaN	NaN	NaN	NaN	NaN	NaN	NaN	NaN	NaN	NaN	0.81051	NaN	NaN	1.1121	3.0476	NaN	1.2722	NaN	2.1111	1.8992	1.9243	NaN	3.4418	NaN	NaN	NaN	NaN	NaN	NaN	NaN	NaN	NaN	NaN	0.95174	NaN	NaN	16.004	11.774	NaN	25.49	NaN	10.909	18.056	5.2078	NaN	20.757	NaN	NaN	NaN	NaN	NaN	NaN	NaN	NaN	NaN	NaN	9.6736	1	0	3	3	0	3	1	3	4	2	0	3	0	0	1	1	0	0	0	0	1	1	2	0	0	2	0	0	0	0	0	2	2	0	0	0	0	0	0	0	0	0	0	0	0	0	Median	Median	Median	Median	Median	Median	Median	Median	Median	Median	Median	Median	Median	Median	Median	Median	Median	Median	Median	Median	Median	Median	Median	2.1	0	4.2	6.2	0	6.2	4.2	6.2	7.8	4.2	0	6.2	0	0	4.2	4.2	0	0	0	0	4.2	4.2	4.2	221670000	86938000	134730000	1637200	836360	800830	0	0	0	12199000	6331300	5868200	14835000	4718600	10116000	0	0	0	21966000	12027000	9938600	375120	131370	243750	53908000	18030000	35878000	67805000	25063000	42743000	3096600	1125600	1970900	0	0	0	20036000	6022100	14014000	0	0	0	0	0	0	7639100	3336900	4302200	4283200	1726900	2556300	0	0	0	0	0	0	0	0	0	0	0	0	3256800	1910200	1346500	2178200	1137400	1040800	8452800	4541100	3911800				896	1598;2484;18158	True;True;True	1765;2725;19942	22048;33401;33402;33403;33404;33405;33406;33407;33408;33409;33410;33411;33412;33413;33414;33415;33416;33417;33418;33419;33420;33421;33422;33423;33424;236653;236654;236655;236656;236657;236658	37302;56389;56390;56391;56392;56393;56394;56395;56396;56397;56398;56399;56400;56401;56402;56403;56404;56405;56406;56407;56408;56409;56410;56411;56412;56413;56414;392545;392546;392547;392548;392549;392550	37302;56400;392545			559292
P32794	P32794	2	2	2	ATPase family gene 2 protein	AFG2	sp|P32794|AFG2_YEAST ATPase family gene 2 protein OS=Saccharomyces cerevisiae (strain ATCC 204508 / S288c) GN=AFG2 PE=1 SV=1	1	2	2	2	0	0	0	0	0	1	0	0	1	0	0	0	0	1	0	0	0	0	0	0	0	0	0	0	0	0	0	0	1	0	0	1	0	0	0	0	1	0	0	0	0	0	0	0	0	0	0	0	0	0	0	1	0	0	1	0	0	0	0	1	0	0	0	0	0	0	0	0	0	2.9	2.9	2.9	84.747	780	780	0.001071	2.6422						By MS/MS			By MS/MS					By MS/MS										NaN	NaN	NaN	1	1	Median	NaN	NaN	NaN	NaN	NaN	NaN	NaN	NaN	NaN	NaN	NaN	NaN	NaN	NaN	NaN	NaN	NaN	NaN	NaN	NaN	NaN	NaN	NaN	NaN	NaN	NaN	NaN	NaN	NaN	NaN	NaN	NaN	NaN	NaN	NaN	NaN	NaN	NaN	NaN	NaN	NaN	NaN	NaN	NaN	NaN	NaN	NaN	NaN	NaN	NaN	NaN	NaN	NaN	NaN	NaN	NaN	NaN	NaN	NaN	NaN	NaN	NaN	NaN	NaN	NaN	NaN	NaN	NaN	NaN	0	0	0	0	0	1	0	0	0	0	0	0	0	0	0	0	0	0	0	0	0	0	0	0	0	0	0	0	1	0	0	0	0	0	0	0	0	0	0	0	0	0	0	0	0	0	Median	Median	Median	Median	Median	Median	Median	Median	Median	Median	Median	Median	Median	Median	Median	Median	Median	Median	Median	Median	Median	Median	Median	0	0	0	0	0	1.3	0	0	1.7	0	0	0	0	1.7	0	0	0	0	0	0	0	0	0	8738300	4803400	3934900	0	0	0	0	0	0	0	0	0	0	0	0	0	0	0	8738300	4803400	3934900	0	0	0	0	0	0	0	0	0	0	0	0	0	0	0	0	0	0	0	0	0	0	0	0	0	0	0	0	0	0	0	0	0	0	0	0	0	0	0	0	0	0	0	0	0	0	0	0	0	0	0				897	1166;22760	True;True	1300;25013	15917;300494;300495	26669;503263;503264	26669;503264			559292
P32795	P32795	17	17	17	Mitochondrial inner membrane i-AAA protease supercomplex subunit YME1	YME1	sp|P32795|YME1_YEAST Mitochondrial inner membrane i-AAA protease supercomplex subunit YME1 OS=Saccharomyces cerevisiae (strain ATCC 204508 / S288c) GN=YME1 PE=1 SV=1	1	17	17	17	9	5	8	9	10	10	6	7	13	13	4	8	0	3	5	8	2	3	1	5	8	8	9	9	5	8	9	10	10	6	7	13	13	4	8	0	3	5	8	2	3	1	5	8	8	9	9	5	8	9	10	10	6	7	13	13	4	8	0	3	5	8	2	3	1	5	8	8	9	35.2	35.2	35.2	81.771	747	747	0	274.05	By MS/MS	By MS/MS	By MS/MS	By MS/MS	By MS/MS	By MS/MS	By MS/MS	By MS/MS	By MS/MS	By MS/MS	By MS/MS	By MS/MS		By MS/MS	By MS/MS	By MS/MS	By MS/MS	By MS/MS	By MS/MS	By MS/MS	By MS/MS	By MS/MS	By MS/MS	1.0517	1.1879	20.359	171	34	Leave out requantified	1.023	1.064	0.72888	2.4007	0.80744	0.79645	1.0942	2.0726	2.1308	1.7047	1.6815	3.0669	NaN	1.1051	1.1918	1.093	NaN	0.22339	NaN	0.37729	0.83549	0.77637	0.83457	1.1993	1.0143	0.88811	3.171	1.0994	1.0215	1.1888	2.4319	2.0052	1.6333	1.9732	3.8685	NaN	0.80579	1.2343	0.85484	NaN	0.48935	NaN	1.0438	0.9866	0.91405	0.96479	21.886	22.616	7.8192	10.736	11.257	11.77	2.9188	5.4863	24.778	16.908	10.291	5.95	NaN	17.089	62.187	12.443	NaN	8.443	NaN	16.458	13.7	12.831	12.776	8	5	11	10	14	14	6	10	16	14	4	9	0	3	5	8	1	2	1	5	8	8	9	3	2	2	0	1	4	0	1	4	3	0	2	0	2	3	2	0	2	1	0	0	1	1	Leave out requantified	Leave out requantified	Leave out requantified	Leave out requantified	Leave out requantified	Leave out requantified	Leave out requantified	Leave out requantified	Leave out requantified	Leave out requantified	Leave out requantified	Leave out requantified	Median	Median	Median	Leave out requantified	Median	Median	Median	Leave out requantified	Leave out requantified	Leave out requantified	Leave out requantified	16.3	9	16.2	18.3	19.3	19.3	10.7	14.1	24.2	27.4	6.4	15.5	0	4.1	11.9	14.5	3.1	5.6	1.7	8.2	15.5	15.5	17.8	6275300000	2709600000	3565700000	121440000	60316000	61120000	15844000	7539600	8304200	408830000	230460000	178380000	274180000	88536000	185640000	609450000	335970000	273480000	852800000	454220000	398580000	93705000	45382000	48323000	623870000	222440000	401430000	1270300000	390380000	879920000	639530000	222870000	416660000	11725000	4154500	7570500	440630000	165050000	275580000	0	0	0	18070000	8055400	10015000	102540000	46646000	55894000	256990000	118040000	138950000	13678000	8511100	5167100	12164000	10058000	2106200	3506100	2436900	1069200	48442000	34923000	13519000	159560000	87579000	71982000	165570000	93599000	71976000	132450000	72421000	60032000				898	1335;2754;5842;7876;8482;9683;9780;10068;14357;15827;19229;20441;20800;22628;22847;23377;23778	True;True;True;True;True;True;True;True;True;True;True;True;True;True;True;True;True	1479;3024;6394;8602;9265;10576;10577;10680;10993;15841;17440;21123;22482;22867;24872;25103;25665;26096	17650;17651;17652;17653;17654;17655;17656;17657;17658;17659;37401;37402;37403;37404;37405;37406;37407;37408;37409;37410;37411;37412;37413;37414;37415;37416;37417;37418;37419;37420;77623;77624;77625;77626;77627;77628;77629;77630;77631;77632;77633;105854;105855;105856;105857;105858;105859;105860;105861;105862;105863;105864;105865;105866;105867;105868;105869;105870;114081;114082;114083;114084;114085;114086;114087;114088;114089;114090;114091;114092;114093;114094;114095;114096;114097;114098;131076;131077;131078;132441;132442;132443;132444;132445;132446;132447;132448;132449;132450;132451;132452;132453;132454;132455;132456;132457;132458;136202;192402;192403;192404;192405;192406;192407;192408;212567;212568;212569;212570;212571;212572;249423;249424;249425;249426;249427;249428;249429;249430;249431;249432;249433;249434;249435;249436;249437;249438;249439;249440;249441;249442;249443;249444;249445;268087;268088;272228;272229;272230;272231;272232;272233;272234;272235;272236;272237;272238;272239;272240;272241;272242;272243;272244;272245;272246;272247;272248;272249;272250;272251;272252;272253;272254;298325;298326;301541;308354;308355;308356;308357;308358;308359;308360;308361;308362;308363;308364;308365;308366;308367;308368;308369;308370;313107	29426;29427;29428;29429;29430;29431;29432;29433;29434;29435;29436;29437;62875;62876;62877;62878;62879;62880;62881;62882;62883;62884;62885;62886;62887;62888;62889;62890;62891;62892;62893;62894;62895;62896;62897;130635;130636;130637;130638;130639;130640;130641;130642;130643;130644;130645;130646;130647;130648;130649;130650;130651;130652;130653;180482;180483;180484;180485;180486;180487;180488;180489;180490;180491;180492;180493;180494;180495;180496;180497;180498;180499;180500;180501;180502;180503;180504;195476;195477;195478;195479;195480;195481;195482;195483;195484;195485;195486;195487;195488;195489;195490;195491;195492;195493;195494;195495;195496;195497;195498;195499;222760;222761;222762;225024;225025;225026;225027;225028;225029;225030;225031;225032;225033;225034;225035;225036;225037;225038;225039;225040;230920;321013;321014;321015;321016;321017;355667;355668;355669;355670;412115;412116;412117;412118;412119;412120;412121;412122;412123;412124;412125;412126;412127;412128;412129;412130;412131;412132;412133;412134;412135;412136;412137;412138;412139;412140;412141;412142;412143;412144;412145;412146;412147;412148;412149;412150;412151;412152;412153;412154;412155;412156;412157;412158;412159;412160;412161;412162;412163;412164;412165;412166;412167;412168;412169;412170;412171;412172;412173;412174;412175;412176;412177;412178;412179;412180;412181;412182;412183;412184;412185;412186;412187;412188;412189;412190;412191;445991;445992;453636;453637;453638;453639;453640;453641;453642;453643;453644;453645;453646;453647;453648;453649;453650;453651;453652;453653;453654;453655;453656;453657;453658;453659;453660;453661;453662;453663;453664;453665;453666;453667;453668;453669;453670;453671;453672;453673;453674;453675;453676;453677;453678;453679;498751;504892;516590;516591;516592;516593;516594;516595;516596;516597;516598;516599;516600;516601;516602;516603;516604;516605;516606;524251	29432;62884;130640;180492;195477;222762;225031;230920;321016;355667;412146;445992;453651;498751;504892;516593;524251	1151;1152;1153	527;547;744	559292
P32798	P32798	5	5	5	Cobalt uptake protein COT1	COT1	sp|P32798|COT1_YEAST Cobalt uptake protein COT1 OS=Saccharomyces cerevisiae (strain ATCC 204508 / S288c) GN=COT1 PE=1 SV=2	1	5	5	5	2	2	3	3	4	4	3	3	4	4	2	3	2	3	4	3	2	3	1	4	4	4	4	2	2	3	3	4	4	3	3	4	4	2	3	2	3	4	3	2	3	1	4	4	4	4	2	2	3	3	4	4	3	3	4	4	2	3	2	3	4	3	2	3	1	4	4	4	4	24.8	24.8	24.8	48.154	439	439	0	323.31	By MS/MS	By MS/MS	By MS/MS	By MS/MS	By MS/MS	By MS/MS	By MS/MS	By MS/MS	By MS/MS	By MS/MS	By MS/MS	By MS/MS	By MS/MS	By MS/MS	By MS/MS	By MS/MS	By MS/MS	By MS/MS	By MS/MS	By MS/MS	By MS/MS	By MS/MS	By MS/MS	0.8628	1.0676	23.274	101	5	Leave out requantified	NaN	0.72788	0.6495	0.61989	0.77994	0.79818	0.86809	0.76365	1.5687	1.4545	1.2719	1.22	2.1971	1.9707	1.4159	1.6669	0.92626	0.69591	0.63017	0.54153	0.87878	0.91102	0.89678	NaN	0.7445	0.81087	0.88889	1.0493	0.9983	0.96069	0.86703	1.4609	1.4605	1.5823	1.4892	1.5266	1.4091	1.4331	1.3473	1.8387	1.7556	2.1224	1.8468	1.0287	1.0655	1.0378	NaN	7.3633	3.0816	32.185	1.8025	2.3843	1.4434	10.531	70.24	28.124	6.4804	11.872	197.99	0.38164	0.80824	0.96226	7.6372	9.9937	9.3732	19.301	2.6462	2.5738	1.9559	1	2	7	3	5	6	4	6	6	5	3	3	3	3	8	4	4	4	2	5	6	5	6	0	0	1	0	1	0	0	1	1	0	0	0	1	0	0	0	0	0	0	0	0	0	0	Median	Median	Leave out requantified	Median	Leave out requantified	Leave out requantified	Leave out requantified	Leave out requantified	Leave out requantified	Leave out requantified	Median	Median	Median	Median	Leave out requantified	Leave out requantified	Leave out requantified	Leave out requantified	Median	Leave out requantified	Leave out requantified	Leave out requantified	Leave out requantified	11.2	11.2	12.8	16.2	21.9	21.9	16.2	15.5	21.9	21.9	9.8	16.2	11.2	16.2	21.9	16.2	9.8	16.2	4.8	21.9	21.9	21.9	21.9	18921000000	9867500000	9053500000	185170000	115150000	70014000	14689000	8387900	6301200	1005500000	586460000	419040000	628050000	377430000	250620000	1171500000	689420000	482050000	1606600000	894320000	712290000	69146000	36596000	32550000	2032500000	1196700000	835780000	672480000	326270000	346210000	543980000	219020000	324970000	15932000	7363400	8569000	1949600000	864130000	1085500000	36178000	15029000	21149000	81500000	27265000	54235000	1340000000	558280000	781750000	1634900000	618150000	1016800000	303980000	165870000	138110000	572180000	349600000	222570000	20080000	12720000	7360400	1201700000	773230000	428480000	1285000000	680440000	604580000	1212800000	637870000	574890000	1337500000	707740000	629710000				899	9365;15362;20567;21077;23917	True;True;True;True;True	10210;16936;22613;23176;26240	126608;126609;126610;126611;126612;126613;126614;126615;126616;126617;126618;126619;126620;126621;126622;126623;126624;126625;126626;126627;126628;126629;126630;126631;126632;126633;126634;126635;126636;126637;126638;126639;126640;126641;126642;126643;126644;126645;126646;126647;126648;126649;126650;126651;126652;126653;126654;126655;206813;206814;269490;269491;269492;269493;269494;269495;269496;269497;269498;269499;269500;269501;269502;269503;269504;269505;269506;269507;269508;269509;269510;269511;269512;269513;269514;269515;269516;269517;269518;269519;269520;269521;269522;269523;269524;269525;269526;276344;276345;276346;276347;276348;276349;276350;276351;276352;276353;276354;276355;276356;276357;276358;276359;276360;276361;276362;276363;276364;276365;276366;315102;315103;315104;315105;315106;315107;315108;315109;315110;315111;315112;315113;315114;315115;315116;315117	215693;215694;215695;215696;215697;215698;215699;215700;215701;215702;215703;215704;215705;215706;215707;215708;215709;215710;215711;215712;215713;215714;215715;215716;215717;215718;215719;215720;215721;215722;215723;215724;215725;215726;215727;215728;215729;215730;215731;215732;215733;215734;215735;215736;215737;215738;215739;215740;215741;215742;215743;215744;215745;215746;215747;215748;215749;215750;215751;215752;215753;215754;215755;215756;215757;215758;215759;215760;215761;215762;215763;215764;215765;215766;215767;215768;215769;215770;215771;215772;215773;215774;215775;215776;215777;215778;215779;215780;215781;215782;215783;215784;215785;215786;215787;215788;215789;215790;215791;215792;215793;215794;215795;215796;346039;346040;346041;448442;448443;448444;448445;448446;448447;448448;448449;448450;448451;448452;448453;448454;448455;448456;448457;448458;448459;448460;448461;448462;448463;448464;448465;448466;448467;448468;448469;448470;448471;448472;448473;448474;448475;448476;448477;448478;448479;448480;448481;448482;448483;448484;448485;448486;448487;448488;448489;448490;448491;448492;448493;448494;448495;448496;448497;448498;448499;448500;448501;448502;448503;448504;448505;448506;448507;448508;448509;448510;448511;461342;461343;461344;461345;461346;461347;461348;461349;461350;461351;461352;461353;461354;461355;461356;461357;461358;461359;461360;461361;461362;461363;461364;461365;461366;461367;461368;461369;461370;461371;461372;461373;461374;461375;461376;461377;461378;461379;461380;461381;461382;461383;461384;461385;528248;528249;528250;528251;528252;528253;528254;528255;528256;528257;528258;528259;528260;528261;528262;528263;528264;528265;528266;528267;528268;528269;528270;528271;528272	215701;346041;448480;461347;528254			559292
P32799	P32799	2	2	2	Cytochrome c oxidase subunit 6A, mitochondrial	COX13	sp|P32799|COX13_YEAST Cytochrome c oxidase subunit 6A, mitochondrial OS=Saccharomyces cerevisiae (strain ATCC 204508 / S288c) GN=COX13 PE=1 SV=1	1	2	2	2	0	0	1	1	0	1	0	1	2	2	0	1	0	0	0	1	0	0	0	0	0	0	0	0	0	1	1	0	1	0	1	2	2	0	1	0	0	0	1	0	0	0	0	0	0	0	0	0	1	1	0	1	0	1	2	2	0	1	0	0	0	1	0	0	0	0	0	0	0	24.8	24.8	24.8	15.021	129	129	0	22.919			By MS/MS	By matching		By MS/MS		By MS/MS	By MS/MS	By MS/MS		By MS/MS				By matching								1.0123	1.0252	17.748	11	1	Leave out requantified	NaN	NaN	0.72777	NaN	NaN	NaN	NaN	NaN	1.4779	1.1731	NaN	NaN	NaN	NaN	NaN	NaN	NaN	NaN	NaN	NaN	NaN	NaN	NaN	NaN	NaN	0.94119	NaN	NaN	NaN	NaN	NaN	1.3412	1.1677	NaN	NaN	NaN	NaN	NaN	NaN	NaN	NaN	NaN	NaN	NaN	NaN	NaN	NaN	NaN	7.8153	NaN	NaN	NaN	NaN	NaN	18.428	7.2071	NaN	NaN	NaN	NaN	NaN	NaN	NaN	NaN	NaN	NaN	NaN	NaN	NaN	0	0	2	1	0	1	0	1	2	2	0	1	0	0	0	1	0	0	0	0	0	0	0	0	0	0	0	0	1	0	0	0	0	0	0	0	0	0	0	0	0	0	0	0	0	0	Median	Median	Median	Median	Median	Median	Median	Median	Median	Median	Median	Median	Median	Median	Median	Median	Median	Median	Median	Median	Median	Median	Median	0	0	7.8	17.1	0	17.1	0	17.1	24.8	24.8	0	7.8	0	0	0	7.8	0	0	0	0	0	0	0	48731000	26646000	22085000	0	0	0	0	0	0	12160000	6754400	5405900	2121300	1305700	815590	0	0	0	2587100	1589600	997490	0	0	0	12821000	8402400	4418200	13889000	6142300	7746300	4003400	2091000	1912500	0	0	0	975770	281790	693970	0	0	0	0	0	0	0	0	0	173740	78724	95019	0	0	0	0	0	0	0	0	0	0	0	0	0	0	0	0	0	0	0	0	0				900	4157;10000	True;True	4559;10920	54988;54989;54990;54991;54992;54993;135228;135229;135230;135231;135232	92088;92089;92090;92091;92092;229247;229248;229249;229250	92091;229248			559292
P32801	P32801	4	4	4	Serine/threonine-protein kinase ELM1	ELM1	sp|P32801|ELM1_YEAST Serine/threonine-protein kinase ELM1 OS=Saccharomyces cerevisiae (strain ATCC 204508 / S288c) GN=ELM1 PE=1 SV=2	1	4	4	4	0	0	0	0	3	2	0	1	2	3	0	0	0	0	0	0	0	0	0	0	0	0	0	0	0	0	0	3	2	0	1	2	3	0	0	0	0	0	0	0	0	0	0	0	0	0	0	0	0	0	3	2	0	1	2	3	0	0	0	0	0	0	0	0	0	0	0	0	0	11.7	11.7	11.7	72.149	640	640	0	15.755					By MS/MS	By MS/MS		By MS/MS	By MS/MS	By MS/MS														0.78851	1.0581	14.153	11	1	Leave out requantified	NaN	NaN	NaN	NaN	0.78851	0.76467	NaN	NaN	0.89035	0.95768	NaN	NaN	NaN	NaN	NaN	NaN	NaN	NaN	NaN	NaN	NaN	NaN	NaN	NaN	NaN	NaN	NaN	1.0581	0.99105	NaN	NaN	0.88219	0.98835	NaN	NaN	NaN	NaN	NaN	NaN	NaN	NaN	NaN	NaN	NaN	NaN	NaN	NaN	NaN	NaN	NaN	17.148	15.178	NaN	NaN	9.1735	23.306	NaN	NaN	NaN	NaN	NaN	NaN	NaN	NaN	NaN	NaN	NaN	NaN	NaN	0	0	0	0	3	2	0	1	2	3	0	0	0	0	0	0	0	0	0	0	0	0	0	0	0	0	0	0	0	0	0	0	1	0	0	0	0	0	0	0	0	0	0	0	0	0	Median	Median	Median	Median	Leave out requantified	Median	Median	Median	Median	Median	Median	Median	Median	Median	Median	Median	Median	Median	Median	Median	Median	Median	Median	0	0	0	0	9.8	6.9	0	2	6.9	8.8	0	0	0	0	0	0	0	0	0	0	0	0	0	161870000	82448000	79424000	0	0	0	0	0	0	0	0	0	0	0	0	67534000	37487000	30047000	32718000	14428000	18289000	0	0	0	14808000	7657200	7151200	20664000	10500000	10164000	26148000	12376000	13772000	0	0	0	0	0	0	0	0	0	0	0	0	0	0	0	0	0	0	0	0	0	0	0	0	0	0	0	0	0	0	0	0	0	0	0	0	0	0	0				901	9543;10207;13098;22491	True;True;True;True	10427;11142;14269;24715	129303;138765;174923;174924;174925;174926;296210;296211;296212;296213;296214	219805;235686;235687;293467;293468;494958;494959;494960;494961;494962;494963	219805;235686;293468;494958			559292
P32802	P32802	3	3	3	Transmembrane 9 superfamily member 1;Protein p24a	EMP70	sp|P32802|TMN1_YEAST Transmembrane 9 superfamily member 1 OS=Saccharomyces cerevisiae (strain ATCC 204508 / S288c) GN=EMP70 PE=1 SV=2	1	3	3	3	1	1	0	0	2	2	1	0	1	3	1	1	0	1	0	2	2	2	1	1	2	1	1	1	1	0	0	2	2	1	0	1	3	1	1	0	1	0	2	2	2	1	1	2	1	1	1	1	0	0	2	2	1	0	1	3	1	1	0	1	0	2	2	2	1	1	2	1	1	8.4	8.4	8.4	75.962	667	667	0	34.492	By MS/MS	By MS/MS			By MS/MS	By MS/MS	By MS/MS		By MS/MS	By MS/MS	By MS/MS	By MS/MS		By MS/MS		By MS/MS	By MS/MS	By MS/MS	By MS/MS	By MS/MS	By MS/MS	By MS/MS	By MS/MS	1.0247	1.1406	13.219	25	9	Leave out requantified	NaN	NaN	NaN	NaN	0.44669	0.59977	NaN	NaN	NaN	2.619	NaN	NaN	NaN	NaN	NaN	1.7156	0.98045	0.40955	NaN	NaN	0.94581	NaN	NaN	NaN	NaN	NaN	NaN	0.60397	0.78633	NaN	NaN	NaN	2.5651	NaN	NaN	NaN	NaN	NaN	1.357	1.7405	0.72471	NaN	NaN	1.1089	NaN	NaN	NaN	NaN	NaN	NaN	70.664	6.4391	NaN	NaN	NaN	107.37	NaN	NaN	NaN	NaN	NaN	3.0853	26.956	99.632	NaN	NaN	8.9297	NaN	NaN	1	1	0	0	2	2	1	0	1	3	1	1	0	1	0	2	2	2	1	0	2	1	1	0	0	0	0	1	0	0	0	0	1	0	1	0	0	0	1	1	1	1	0	0	1	1	Median	Median	Median	Median	Median	Median	Median	Median	Median	Plateau	Median	Median	Median	Median	Median	Median	Median	Median	Median	Median	Median	Median	Median	1.3	1.3	0	0	5.2	4.5	1.3	0	1.3	8.4	1.3	1.3	0	1.3	0	4.5	5.2	5.2	1.3	1.3	4.5	1.3	1.3	651150000	299230000	351920000	8891300	5406200	3485100	2736400	1615600	1120800	0	0	0	0	0	0	102970000	65600000	37369000	90236000	53896000	36340000	7932500	4211200	3721300	0	0	0	103090000	24748000	78342000	79550000	35544000	44006000	6696400	2601200	4095200	47895000	13629000	34266000	0	0	0	3727300	1286600	2440700	0	0	0	37432000	14491000	22940000	14384000	7890900	6493000	33603000	24612000	8991500	1531400	1011000	520360	0	0	0	30343000	17206000	13137000	51066000	15528000	35538000	29067000	9955100	19112000				902	4813;20721;20957	True;True;True	5289;22778;23040	64101;64102;64103;64104;271305;271306;271307;271308;274828;274829;274830;274831;274832;274833;274834;274835;274836;274837;274838;274839;274840;274841;274842;274843;274844;274845	107160;451982;451983;451984;451985;458462;458463;458464;458465;458466;458467;458468;458469;458470;458471;458472;458473;458474;458475;458476;458477;458478;458479;458480;458481;458482;458483;458484;458485;458486;458487;458488	107160;451985;458470			559292
P32803	P32803	3	3	3	Endosomal protein P24B	EMP24	sp|P32803|EMP24_YEAST Endosomal protein P24B OS=Saccharomyces cerevisiae (strain ATCC 204508 / S288c) GN=EMP24 PE=1 SV=1	1	3	3	3	2	1	2	2	1	2	1	2	2	2	2	2	1	1	2	2	1	2	0	2	2	2	2	2	1	2	2	1	2	1	2	2	2	2	2	1	1	2	2	1	2	0	2	2	2	2	2	1	2	2	1	2	1	2	2	2	2	2	1	1	2	2	1	2	0	2	2	2	2	19.7	19.7	19.7	23.332	203	203	0	323.31	By MS/MS	By MS/MS	By MS/MS	By MS/MS	By MS/MS	By MS/MS	By MS/MS	By MS/MS	By MS/MS	By MS/MS	By MS/MS	By MS/MS	By MS/MS	By MS/MS	By MS/MS	By MS/MS	By MS/MS	By MS/MS		By MS/MS	By MS/MS	By MS/MS	By MS/MS	1.0492	1.2247	6.6246	68	9	Leave out requantified	1.0465	0.94152	0.79659	1.5726	0.74145	0.87569	NaN	1.6666	1.7398	1.4887	1.3378	2.4015	NaN	1.414	1.0747	1.6679	0.84226	0.50972	NaN	0.79146	0.92663	0.94284	NaN	1.0074	0.97367	0.98293	2.1957	0.99472	1.1025	NaN	2.0864	1.3816	1.3246	1.7627	2.9914	NaN	1.0257	1.0968	1.2969	1.5303	1.1821	NaN	2.5435	1.0824	1.1136	NaN	26.542	6.6371	8.5964	5.5665	20.797	5.0994	NaN	9.8621	8.7901	33.129	15.304	7.2047	NaN	17.329	6.6546	5.9965	8.5688	2.0535	NaN	17.408	12.44	2.9809	NaN	3	2	4	5	2	4	1	5	5	5	3	4	1	2	2	4	2	3	0	3	3	4	1	1	0	0	2	0	0	0	2	0	1	1	1	0	1	0	0	0	0	0	0	0	0	0	Median	Median	Leave out requantified	Median	Median	Leave out requantified	Median	Median	Leave out requantified	Leave out requantified	Median	Median	Median	Median	Median	Leave out requantified	Median	Plateau	Median	Plateau	Median	Leave out requantified	Median	16.7	8.4	16.7	16.7	8.4	16.7	8.4	16.7	16.7	16.7	16.7	16.7	8.4	8.4	16.7	16.7	8.4	16.7	0	16.7	16.7	16.7	11.3	6024100000	2475900000	3548200000	156980000	78137000	78847000	20198000	9439400	10759000	358160000	201310000	156850000	628240000	228520000	399720000	46887000	27289000	19598000	506250000	251390000	254860000	20555000	10664000	9891400	847980000	297930000	550050000	1511600000	558320000	953290000	617520000	255550000	361970000	7816200	3485500	4330600	455210000	128670000	326540000	1675000	646880	1028100	39594000	14347000	25247000	96919000	46134000	50785000	235010000	90462000	144550000	21501000	12519000	8982600	88362000	56185000	32178000	0	0	0	74349000	44634000	29715000	102530000	53312000	49220000	94501000	53875000	40626000	92280000	53102000	39178000				903	7237;13440;21008	True;True;True	7908;14636;23101	96823;96824;96825;96826;96827;96828;96829;96830;96831;96832;96833;96834;96835;96836;96837;96838;96839;96840;96841;96842;96843;96844;96845;96846;96847;96848;96849;96850;96851;96852;96853;96854;179476;275675;275676;275677;275678;275679;275680;275681;275682;275683;275684;275685;275686;275687;275688;275689;275690;275691;275692;275693;275694;275695;275696;275697;275698;275699;275700;275701;275702;275703;275704;275705;275706;275707;275708;275709;275710	163498;163499;163500;163501;163502;163503;163504;163505;163506;163507;163508;163509;163510;163511;163512;163513;163514;163515;163516;163517;163518;163519;163520;163521;163522;163523;163524;163525;163526;163527;163528;163529;163530;163531;163532;163533;163534;163535;163536;163537;163538;163539;163540;163541;163542;163543;163544;163545;163546;163547;163548;163549;163550;163551;163552;163553;163554;163555;163556;300009;460410;460411;460412;460413;460414;460415;460416;460417;460418;460419;460420;460421;460422;460423;460424;460425;460426;460427;460428;460429;460430;460431;460432;460433;460434;460435;460436;460437;460438;460439;460440;460441;460442;460443;460444;460445;460446;460447;460448;460449;460450;460451;460452;460453;460454;460455;460456;460457;460458;460459;460460;460461;460462;460463;460464;460465;460466;460467;460468;460469;460470;460471;460472;460473	163530;300009;460470			559292
P32804	P32804	5	5	5	Zinc-regulated transporter 1	ZRT1	sp|P32804|ZRT1_YEAST Zinc-regulated transporter 1 OS=Saccharomyces cerevisiae (strain ATCC 204508 / S288c) GN=ZRT1 PE=1 SV=1	1	5	5	5	3	3	3	4	4	4	2	4	3	5	0	4	3	3	3	3	2	3	1	4	3	3	2	3	3	3	4	4	4	2	4	3	5	0	4	3	3	3	3	2	3	1	4	3	3	2	3	3	3	4	4	4	2	4	3	5	0	4	3	3	3	3	2	3	1	4	3	3	2	16	16	16	41.581	376	376	0	105.69	By MS/MS	By MS/MS	By MS/MS	By MS/MS	By MS/MS	By MS/MS	By MS/MS	By MS/MS	By MS/MS	By MS/MS		By MS/MS	By MS/MS	By MS/MS	By MS/MS	By MS/MS	By MS/MS	By MS/MS	By MS/MS	By MS/MS	By MS/MS	By MS/MS	By MS/MS	0.47065	0.56098	3.8114	94	15	Leave out requantified	0.50876	0.67673	1.2756	0.49717	0.3811	0.45318	0.31481	1.0683	0.052785	0.12831	NaN	0.14	2.6465	2.5349	2.0879	1.2554	1.0781	0.073171	NaN	0.13192	0.42773	0.3498	0.42191	0.48411	0.66199	1.5767	0.68625	0.51414	0.57028	0.34528	1.2834	0.046948	0.11096	NaN	0.17518	1.7793	1.8357	2.0449	0.98294	2.1684	0.20413	NaN	0.41198	0.50126	0.41152	0.49431	10.642	2.3509	1.5312	108.22	6.1112	0.50623	1.9995	8.061	59.95	135.98	NaN	62.375	18.132	10.222	23.231	13.906	259.04	17.079	NaN	15.919	11.489	9.4226	1.6654	5	3	5	6	6	7	2	7	4	6	0	6	3	5	2	5	2	4	1	6	3	4	2	0	0	1	0	1	1	0	0	1	4	0	0	0	0	0	0	1	1	1	2	0	1	1	Leave out requantified	Leave out requantified	Leave out requantified	Leave out requantified	Leave out requantified	Leave out requantified	Median	Leave out requantified	Median	Median	Median	Leave out requantified	Leave out requantified	Leave out requantified	Median	Leave out requantified	Median	Linear	Median	Leave out requantified	Leave out requantified	Leave out requantified	Median	8.5	8.5	8.5	8.5	8.5	8.5	5.1	8.5	8.5	16	0	8.5	8.5	8.5	8.5	8.5	6.6	8.5	3.2	8.5	8.5	8.5	6.6	8717700000	5852300000	2865400000	243760000	161850000	81908000	48180000	28524000	19656000	275340000	114600000	160740000	798540000	547250000	251290000	1195100000	849000000	346140000	1857900000	1282900000	574960000	41857000	31453000	10404000	1469000000	700310000	768720000	506200000	463320000	42886000	356850000	321250000	35595000	0	0	0	294950000	247170000	47783000	13728000	3591700	10136000	131750000	37993000	93757000	13760000	4498900	9261000	265140000	118890000	146240000	77271000	13881000	63390000	444520000	394210000	50311000	3849900	3178500	671420	330820000	281390000	49425000	75988000	50604000	25384000	184600000	134430000	50176000	88491000	61975000	26516000				904	3258;16656;16657;20513;23237	True;True;True;True;True	3585;18324;18325;22556;25514	43501;221998;221999;222000;222001;222002;222003;222004;222005;222006;222007;222008;222009;222010;222011;222012;222013;222014;222015;222016;222017;222018;222019;222020;222021;222022;222023;222024;222025;222026;222027;222028;268972;268973;268974;268975;268976;268977;268978;268979;268980;268981;268982;268983;268984;268985;268986;268987;268988;268989;306623;306624;306625;306626;306627;306628;306629;306630;306631;306632;306633;306634;306635;306636;306637;306638;306639;306640;306641;306642;306643;306644;306645;306646;306647;306648;306649;306650;306651;306652;306653;306654;306655;306656;306657;306658;306659;306660;306661;306662;306663;306664;306665;306666;306667;306668;306669;306670	72147;369716;369717;369718;369719;369720;369721;369722;369723;369724;369725;369726;369727;369728;369729;369730;369731;369732;369733;369734;369735;369736;369737;369738;369739;369740;369741;369742;369743;369744;369745;369746;369747;369748;369749;369750;369751;369752;369753;369754;369755;369756;369757;369758;369759;369760;369761;369762;369763;369764;369765;369766;369767;369768;369769;369770;369771;369772;369773;369774;447616;447617;447618;447619;447620;447621;447622;447623;447624;447625;447626;447627;447628;447629;447630;447631;447632;447633;447634;447635;447636;447637;447638;447639;447640;447641;447642;447643;513902;513903;513904;513905;513906;513907;513908;513909;513910;513911;513912;513913;513914;513915;513916;513917;513918;513919;513920;513921;513922;513923;513924;513925;513926;513927;513928;513929;513930;513931;513932;513933;513934;513935;513936;513937;513938;513939;513940;513941;513942;513943;513944;513945;513946;513947;513948;513949;513950;513951;513952;513953;513954;513955;513956;513957;513958;513959;513960;513961;513962;513963;513964;513965;513966;513967;513968;513969;513970;513971;513972;513973;513974;513975;513976;513977;513978;513979;513980;513981;513982;513983;513984;513985;513986	72147;369739;369771;447625;513950			559292
P32831	P32831	1	1	1	Negative growth regulatory protein NGR1	NGR1	sp|P32831|NGR1_YEAST Negative growth regulatory protein NGR1 OS=Saccharomyces cerevisiae (strain ATCC 204508 / S288c) GN=NGR1 PE=1 SV=2	1	1	1	1	0	0	0	0	1	1	0	1	1	1	0	0	0	0	0	0	0	1	0	1	1	1	1	0	0	0	0	1	1	0	1	1	1	0	0	0	0	0	0	0	1	0	1	1	1	1	0	0	0	0	1	1	0	1	1	1	0	0	0	0	0	0	0	1	0	1	1	1	1	1.5	1.5	1.5	75.023	672	672	0.0010977	3.053					By MS/MS	By MS/MS		By MS/MS	By MS/MS	By MS/MS								By MS/MS		By MS/MS	By MS/MS	By MS/MS	By MS/MS	0.79647	0.92738	86.396	10	6	Median	NaN	NaN	NaN	NaN	NaN	NaN	NaN	NaN	NaN	NaN	NaN	NaN	NaN	NaN	NaN	NaN	NaN	NaN	NaN	NaN	NaN	NaN	NaN	NaN	NaN	NaN	NaN	NaN	NaN	NaN	NaN	NaN	NaN	NaN	NaN	NaN	NaN	NaN	NaN	NaN	NaN	NaN	NaN	NaN	NaN	NaN	NaN	NaN	NaN	NaN	NaN	NaN	NaN	NaN	NaN	NaN	NaN	NaN	NaN	NaN	NaN	NaN	NaN	NaN	NaN	NaN	NaN	NaN	NaN	0	0	0	0	1	1	0	1	1	1	0	0	0	0	0	0	0	1	0	1	1	1	1	0	0	0	0	0	0	0	1	1	1	0	0	0	0	0	0	0	0	0	0	1	1	1	Median	Median	Median	Median	Median	Median	Median	Median	Median	Median	Median	Median	Median	Median	Median	Median	Median	Median	Median	Median	Median	Median	Median	0	0	0	0	1.5	1.5	0	1.5	1.5	1.5	0	0	0	0	0	0	0	1.5	0	1.5	1.5	1.5	1.5	479080000	355220000	123860000	0	0	0	0	0	0	0	0	0	0	0	0	53339000	32674000	20664000	63370000	34819000	28551000	0	0	0	107960000	77290000	30668000	185700000	173180000	12519000	10376000	4255600	6120900	0	0	0	0	0	0	0	0	0	0	0	0	0	0	0	0	0	0	0	0	0	8072700	4989000	3083800	0	0	0	8115600	4547800	3567700	14363000	8271000	6091900	15204000	8420100	6783800	12583000	6769900	5812800				905	16112	True	17745	215849;215850;215851;215852;215853;215854;215855;215856;215857;215858	360870;360871;360872;360873;360874;360875;360876;360877;360878;360879	360872			559292
P32832	P32832	4	4	4	Chromatin structure-remodeling complex subunit RSC7	NPL6	sp|P32832|RSC7_YEAST Chromatin structure-remodeling complex subunit RSC7 OS=Saccharomyces cerevisiae (strain ATCC 204508 / S288c) GN=NPL6 PE=1 SV=1	1	4	4	4	0	0	0	0	0	3	0	3	3	2	0	0	0	0	0	0	0	0	0	0	0	0	0	0	0	0	0	0	3	0	3	3	2	0	0	0	0	0	0	0	0	0	0	0	0	0	0	0	0	0	0	3	0	3	3	2	0	0	0	0	0	0	0	0	0	0	0	0	0	12.9	12.9	12.9	49.65	435	435	0	57.952						By MS/MS		By MS/MS	By MS/MS	By MS/MS														2.3217	2.3433	7.1669	11	5	Leave out requantified	NaN	NaN	NaN	NaN	NaN	0.9635	NaN	7.5227	4.9446	1.9639	NaN	NaN	NaN	NaN	NaN	NaN	NaN	NaN	NaN	NaN	NaN	NaN	NaN	NaN	NaN	NaN	NaN	NaN	1.2046	NaN	8.9359	4.2984	2.0785	NaN	NaN	NaN	NaN	NaN	NaN	NaN	NaN	NaN	NaN	NaN	NaN	NaN	NaN	NaN	NaN	NaN	NaN	24.531	NaN	52.191	48.396	37.04	NaN	NaN	NaN	NaN	NaN	NaN	NaN	NaN	NaN	NaN	NaN	NaN	NaN	0	0	0	0	0	3	0	3	3	2	0	0	0	0	0	0	0	0	0	0	0	0	0	0	0	0	0	0	1	0	2	1	1	0	0	0	0	0	0	0	0	0	0	0	0	0	Median	Median	Median	Median	Median	Median	Median	Plateau	Plateau	Median	Median	Median	Median	Median	Median	Median	Median	Median	Median	Median	Median	Median	Median	0	0	0	0	0	11	0	11	11	7.1	0	0	0	0	0	0	0	0	0	0	0	0	0	305250000	63818000	241430000	0	0	0	0	0	0	0	0	0	0	0	0	0	0	0	53446000	22561000	30885000	0	0	0	158180000	20703000	137480000	82972000	16693000	66279000	10650000	3861800	6788100	0	0	0	0	0	0	0	0	0	0	0	0	0	0	0	0	0	0	0	0	0	0	0	0	0	0	0	0	0	0	0	0	0	0	0	0	0	0	0				906	4388;11198;19996;22620	True;True;True;True	4810;12203;21968;24862	58366;58367;58368;58369;149250;260069;260070;260071;298243;298244;298245	97704;97705;251469;251470;431643;431644;431645;498660;498661;498662	97704;251470;431643;498661			559292
P32835;P32836	P32835;P32836	6;5	6;5	6;5	GTP-binding nuclear protein GSP1/CNR1;GTP-binding nuclear protein GSP2/CNR2	GSP1;GSP2	sp|P32835|GSP1_YEAST GTP-binding nuclear protein GSP1/CNR1 OS=Saccharomyces cerevisiae (strain ATCC 204508 / S288c) GN=GSP1 PE=1 SV=1;sp|P32836|GSP2_YEAST GTP-binding nuclear protein GSP2/CNR2 OS=Saccharomyces cerevisiae (strain ATCC 204508 / S288c) GN=GSP	2	6	6	6	4	2	3	4	4	4	2	4	3	3	2	4	2	3	4	4	3	3	3	3	4	4	4	4	2	3	4	4	4	2	4	3	3	2	4	2	3	4	4	3	3	3	3	4	4	4	4	2	3	4	4	4	2	4	3	3	2	4	2	3	4	4	3	3	3	3	4	4	4	34.7	34.7	34.7	24.81	219	219;220	0	23.811	By MS/MS	By MS/MS	By MS/MS	By MS/MS	By MS/MS	By MS/MS	By MS/MS	By MS/MS	By MS/MS	By MS/MS	By MS/MS	By MS/MS	By MS/MS	By MS/MS	By MS/MS	By MS/MS	By MS/MS	By MS/MS	By MS/MS	By MS/MS	By MS/MS	By MS/MS	By MS/MS	0.76238	0.97861	12.781	75	26	Leave out requantified	0.53607	0.52876	0.57494	0.62217	0.63719	0.6267	NaN	0.68982	0.80039	0.78612	0.65848	0.87209	1.9953	1.7662	1.0661	1.5	0.61916	0.45561	0.16069	0.42964	0.80877	0.85052	0.8243	0.51663	0.51234	0.72585	0.87089	0.86012	0.78697	NaN	0.8396	0.7483	0.68133	0.82179	1.0883	1.3127	1.2216	1.0938	1.1452	1.1358	1.1592	0.45779	1.3737	0.95021	0.98676	0.96439	43.399	11.313	67.242	5.4962	7.7577	4.7322	NaN	17.216	10.524	37.894	7.4268	11.145	6.6192	9.8447	27.699	1.3454	10.705	21.8	137.59	24.028	7.3028	5.8121	4.9656	4	2	4	4	4	4	1	5	2	3	2	4	2	3	3	5	3	3	2	3	4	4	4	3	2	0	1	1	1	1	3	1	1	1	0	0	2	2	2	0	2	1	2	0	0	0	Median	Median	Leave out requantified	Leave out requantified	Leave out requantified	Leave out requantified	Median	Median	Median	Median	Median	Leave out requantified	Median	Median	Plateau	Leave out requantified	Leave out requantified	Plateau	Median	Median	Leave out requantified	Leave out requantified	Leave out requantified	20.5	9.6	13.7	24.7	24.7	18.7	9.6	18.7	14.2	13.7	9.6	24.7	9.6	14.6	23.7	24.7	19.6	19.6	14.6	14.6	24.7	24.7	24.7	5120800000	2870200000	2250600000	112020000	62361000	49654000	6798400	4698800	2099500	203170000	114560000	88613000	198010000	121020000	76992000	412370000	239020000	173350000	704370000	440820000	263550000	11861000	8050800	3810000	1079600000	624050000	455500000	249050000	138810000	110240000	189380000	101900000	87485000	10085000	6640900	3444500	313620000	152070000	161550000	5864900	2019500	3845400	46458000	18790000	27668000	66797000	33981000	32816000	450120000	179990000	270130000	43751000	26553000	17198000	87068000	57900000	29168000	4683600	3601900	1081700	201250000	138950000	62303000	221920000	122200000	99714000	286170000	154610000	131560000	216460000	117650000	98813000				907	5910;13578;15043;16911;17466;23317	True;True;True;True;True;True	6466;14784;16579;18591;19183;25599	78802;78803;78804;78805;78806;78807;78808;78809;78810;78811;78812;78813;78814;78815;181608;181609;181610;181611;181612;181613;181614;181615;181616;181617;181618;181619;181620;181621;181622;181623;181624;181625;181626;181627;181628;181629;181630;181631;181632;181633;181634;181635;181636;181637;181638;181639;181640;181641;181642;201618;201619;201620;201621;201622;201623;201624;201625;201626;201627;201628;201629;201630;201631;201632;201633;201634;201635;201636;201637;201638;201639;201640;201641;201642;201643;223790;223791;223792;223793;223794;223795;223796;223797;223798;223799;227744;307557;307558;307559;307560;307561;307562;307563;307564;307565;307566;307567	132815;132816;132817;132818;132819;132820;132821;132822;132823;132824;132825;132826;132827;132828;132829;303818;303819;303820;303821;303822;303823;303824;303825;303826;303827;303828;303829;303830;303831;303832;303833;303834;303835;303836;303837;303838;303839;303840;303841;303842;303843;303844;303845;303846;303847;303848;303849;303850;303851;303852;303853;303854;303855;303856;303857;303858;303859;303860;303861;303862;303863;303864;303865;303866;303867;303868;303869;303870;303871;303872;303873;303874;303875;303876;303877;303878;303879;303880;303881;303882;303883;303884;303885;303886;303887;303888;303889;303890;303891;303892;303893;303894;303895;303896;303897;336424;336425;336426;336427;336428;336429;336430;336431;336432;336433;336434;336435;336436;336437;336438;336439;336440;336441;336442;336443;336444;336445;336446;336447;336448;336449;336450;336451;336452;336453;336454;372061;372062;372063;372064;372065;372066;372067;372068;372069;372070;377890;515214;515215;515216;515217;515218;515219;515220;515221;515222;515223	132822;303829;336434;372062;377890;515217			559292;559292
P32839	P32839	4	4	4	Mitochondrial chaperone BCS1	BCS1	sp|P32839|BCS1_YEAST Mitochondrial chaperone BCS1 OS=Saccharomyces cerevisiae (strain ATCC 204508 / S288c) GN=BCS1 PE=1 SV=2	1	4	4	4	1	1	2	2	0	2	1	2	2	1	0	2	0	0	0	0	0	1	0	0	0	0	0	1	1	2	2	0	2	1	2	2	1	0	2	0	0	0	0	0	1	0	0	0	0	0	1	1	2	2	0	2	1	2	2	1	0	2	0	0	0	0	0	1	0	0	0	0	0	13.8	13.8	13.8	51.107	456	456	0	24.917	By MS/MS	By matching	By MS/MS	By MS/MS		By MS/MS	By MS/MS	By MS/MS	By MS/MS	By MS/MS		By MS/MS						By matching						0.76853	0.90735	35.832	17	6	Leave out requantified	NaN	NaN	0.6298	2.2997	NaN	0.65838	NaN	2.1356	2.2321	NaN	NaN	2.3069	NaN	NaN	NaN	NaN	NaN	NaN	NaN	NaN	NaN	NaN	NaN	NaN	NaN	0.76061	3.1523	NaN	0.87795	NaN	2.5088	2.2299	NaN	NaN	2.9097	NaN	NaN	NaN	NaN	NaN	NaN	NaN	NaN	NaN	NaN	NaN	NaN	NaN	8.7003	9.0854	NaN	12.203	NaN	0.71493	27.912	NaN	NaN	1.5849	NaN	NaN	NaN	NaN	NaN	NaN	NaN	NaN	NaN	NaN	NaN	1	1	2	2	0	2	1	2	2	1	0	2	0	0	0	0	0	1	0	0	0	0	0	1	0	0	1	0	0	0	1	0	1	0	2	0	0	0	0	0	0	0	0	0	0	0	Median	Median	Median	Median	Median	Median	Median	Median	Median	Median	Median	Median	Median	Median	Median	Median	Median	Median	Median	Median	Median	Median	Median	2.4	2.4	8.6	5.3	0	5.3	2.4	5.3	5.3	2.9	0	5.3	0	0	0	0	0	2.4	0	0	0	0	0	557080000	219560000	337520000	23970000	13733000	10237000	3440800	1707700	1733100	18924000	10286000	8638200	46712000	13382000	33329000	0	0	0	81139000	52106000	29033000	6568900	3450200	3118800	125050000	40866000	84181000	173300000	54236000	119070000	19538000	8316700	11222000	0	0	0	54240000	18133000	36106000	0	0	0	0	0	0	0	0	0	0	0	0	0	0	0	4194200	3341700	852540	0	0	0	0	0	0	0	0	0	0	0	0	0	0	0				908	11354;15838;17606;21509	True;True;True;True	12374;17451;19337;23639	151236;212682;229302;229303;229304;229305;229306;229307;229308;229309;229310;281802;281803;281804;281805;281806;281807	254776;355850;380482;380483;380484;380485;380486;380487;380488;380489;470116;470117;470118;470119;470120;470121	254776;355850;380484;470121			559292
P32842	P32842	1	1	1	V-type proton ATPase subunit c	VMA11	sp|P32842|VATL2_YEAST V-type proton ATPase subunit c OS=Saccharomyces cerevisiae (strain ATCC 204508 / S288c) GN=VMA11 PE=1 SV=1	1	1	1	1	1	0	1	1	0	1	0	1	1	1	0	1	0	0	1	1	0	0	0	0	1	1	1	1	0	1	1	0	1	0	1	1	1	0	1	0	0	1	1	0	0	0	0	1	1	1	1	0	1	1	0	1	0	1	1	1	0	1	0	0	1	1	0	0	0	0	1	1	1	11	11	11	17.037	164	164	0	93.178	By matching		By MS/MS	By MS/MS		By MS/MS		By MS/MS	By MS/MS	By MS/MS		By MS/MS			By MS/MS	By MS/MS					By MS/MS	By MS/MS	By MS/MS	0.82619	1.1499	26.723	26	6	Plateau	NaN	NaN	1.0007	0.87358	NaN	0.87831	NaN	0.71666	0.75328	0.77323	NaN	NaN	NaN	NaN	0.68857	0.74178	NaN	NaN	NaN	NaN	0.74565	NaN	NaN	NaN	NaN	1.1243	1.1785	NaN	1.1954	NaN	0.87097	0.66147	0.78325	NaN	NaN	NaN	NaN	0.70575	0.58683	NaN	NaN	NaN	NaN	0.89901	NaN	NaN	NaN	NaN	10.122	8.4887	NaN	17.93	NaN	13.854	18.762	19.384	NaN	NaN	NaN	NaN	19.761	0.81649	NaN	NaN	NaN	NaN	32.372	NaN	NaN	0	0	5	3	0	2	0	2	2	2	0	1	0	0	3	2	0	0	0	0	2	1	1	0	0	0	2	0	0	0	2	0	0	0	0	0	0	0	2	0	0	0	0	0	0	0	Median	Median	Median	Median	Median	Median	Median	Median	Median	Median	Median	Median	Median	Median	Median	Median	Median	Median	Median	Median	Median	Median	Median	11	0	11	11	0	11	0	11	11	11	0	11	0	0	11	11	0	0	0	0	11	11	11	3678000000	2023100000	1655000000	3791300	1824700	1966600	0	0	0	2746500000	1512300000	1234100000	167580000	89536000	78040000	0	0	0	101570000	57948000	43626000	0	0	0	115100000	62310000	52790000	73965000	39347000	34618000	79483000	42560000	36923000	0	0	0	48118000	29487000	18631000	0	0	0	0	0	0	88221000	53952000	34269000	47865000	24728000	23138000	0	0	0	0	0	0	0	0	0	0	0	0	62259000	33076000	29182000	38156000	19222000	18933000	105460000	56729000	48731000				909	17977	True	19736;19737	234034;234035;234036;234037;234038;234039;234040;234041;234042;234043;234044;234045;234046;234047;234048;234049;234050;234051;234052;234053;234054;234055;234056;234057;234058;234059;234060	388126;388127;388128;388129;388130;388131;388132;388133;388134;388135;388136;388137;388138;388139;388140;388141;388142;388143;388144;388145;388146;388147;388148;388149;388150;388151;388152;388153;388154;388155;388156;388157	388143	1154	57	559292
P32843	P32843	19	19	19	Mitochondrial escape protein 2	YME2	sp|P32843|YME2_YEAST Mitochondrial escape protein 2 OS=Saccharomyces cerevisiae (strain ATCC 204508 / S288c) GN=YME2 PE=1 SV=1	1	19	19	19	5	2	11	6	6	6	2	7	7	6	0	5	0	1	4	5	1	2	0	1	4	4	3	5	2	11	6	6	6	2	7	7	6	0	5	0	1	4	5	1	2	0	1	4	4	3	5	2	11	6	6	6	2	7	7	6	0	5	0	1	4	5	1	2	0	1	4	4	3	35.3	35.3	35.3	96.687	850	850	0	145.63	By MS/MS	By MS/MS	By MS/MS	By MS/MS	By MS/MS	By MS/MS	By MS/MS	By MS/MS	By MS/MS	By MS/MS		By MS/MS		By MS/MS	By MS/MS	By MS/MS	By matching	By MS/MS		By matching	By MS/MS	By MS/MS	By MS/MS	1.0971	1.1753	26.072	91	16	Leave out requantified	1.0961	1.1343	0.78284	2.635	0.84797	0.84428	0.97577	2.3027	2.3926	1.7593	NaN	3.6737	NaN	NaN	1.4421	1.391	NaN	1.1596	NaN	NaN	0.83652	0.86717	0.90043	1.1445	1.2694	0.9557	3.479	1.1592	1.0753	1.1032	2.571	2.3366	1.5672	NaN	4.3937	NaN	NaN	1.4409	1.1272	NaN	2.563	NaN	NaN	0.98571	1.0261	1.0487	10.084	5.2522	12.523	4.8934	11.585	9.5132	10.522	10.526	13.209	3.1784	NaN	15.273	NaN	NaN	28.82	18.475	NaN	195.53	NaN	NaN	12.609	8.6742	28.927	5	2	10	6	6	7	2	9	8	6	0	5	0	1	4	5	1	2	0	1	4	4	3	1	0	3	1	0	1	0	3	2	2	0	0	0	0	1	0	0	2	0	0	0	0	0	Leave out requantified	Median	Leave out requantified	Leave out requantified	Leave out requantified	Leave out requantified	Median	Leave out requantified	Leave out requantified	Leave out requantified	Median	Leave out requantified	Median	Median	Leave out requantified	Leave out requantified	Median	Median	Median	Median	Leave out requantified	Leave out requantified	Leave out requantified	7.4	2.2	17.8	8.7	8.7	9.4	2.4	13.3	11.4	8.7	0	8.4	0	1.1	8.9	11.1	2.1	2.2	0	1.1	5.6	5.6	5.4	1922700000	803330000	1119400000	48884000	23077000	25806000	2459100	1018200	1440900	283160000	154870000	128280000	91966000	30617000	61349000	167800000	90362000	77440000	224210000	123100000	101110000	2279600	1101300	1178300	314490000	118190000	196300000	381450000	109850000	271590000	119240000	40471000	78769000	0	0	0	93285000	24952000	68333000	0	0	0	2570600	961540	1609100	18735000	7972900	10762000	42990000	19265000	23725000	1608300	1162800	445490	39083000	8281700	30801000	0	0	0	3114200	2316500	797720	27096000	15222000	11874000	39412000	20068000	19344000	18916000	10473000	8443000				910	1165;2962;4674;4897;4898;4934;5292;9518;9809;10375;11070;13981;14269;14976;15004;17472;17951;20393;20661	True;True;True;True;True;True;True;True;True;True;True;True;True;True;True;True;True;True;True	1299;3266;5118;5379;5380;5418;5806;10402;10714;11322;12060;15315;15751;16505;16536;19189;19709;22405;22717	15916;40149;40150;40151;40152;40153;40154;40155;40156;40157;40158;40159;40160;40161;40162;40163;40164;40165;40166;40167;62131;62132;65027;65028;65383;69814;69815;69816;69817;69818;69819;69820;69821;128950;128951;128952;128953;128954;128955;128956;128957;128958;128959;128960;128961;128962;128963;132645;141427;141428;141429;141430;141431;141432;141433;141434;141435;141436;141437;141438;141439;141440;147706;187261;187262;187263;187264;187265;191293;200804;200805;200806;200807;200808;200809;200810;200811;200812;200813;200814;200815;201165;227801;233817;233818;233819;233820;233821;233822;233823;233824;267043;267044;270904	26667;26668;67244;67245;67246;67247;67248;67249;67250;67251;67252;67253;67254;67255;67256;67257;67258;67259;67260;67261;67262;67263;104251;104252;104253;108310;108311;108312;108997;116757;116758;116759;116760;116761;116762;116763;116764;219347;219348;219349;219350;219351;219352;219353;219354;219355;219356;219357;219358;219359;219360;219361;225288;225289;240683;240684;240685;240686;240687;240688;240689;240690;240691;249094;312294;312295;312296;319100;335244;335245;335246;335247;335248;335249;335250;335251;335252;335253;335254;335255;335256;335257;335258;335259;335260;335261;335262;335263;335264;335265;335266;335733;377978;377979;387864;387865;387866;387867;387868;387869;444078;444079;451332	26667;67249;104251;108311;108312;108997;116757;219353;225288;240683;249094;312296;319100;335249;335733;377978;387864;444079;451332	1155	341	559292
P32844	P32844	2	2	2	Exocyst complex component SEC6	SEC6	sp|P32844|SEC6_YEAST Exocyst complex component SEC6 OS=Saccharomyces cerevisiae (strain ATCC 204508 / S288c) GN=SEC6 PE=1 SV=2	1	2	2	2	1	0	1	0	0	0	0	1	0	0	0	1	0	0	0	1	0	0	0	0	0	0	0	1	0	1	0	0	0	0	1	0	0	0	1	0	0	0	1	0	0	0	0	0	0	0	1	0	1	0	0	0	0	1	0	0	0	1	0	0	0	1	0	0	0	0	0	0	0	3.1	3.1	3.1	93.427	805	805	0.0080348	1.6073	By MS/MS		By MS/MS					By MS/MS				By MS/MS				By MS/MS								0.81076	0.97316	29.627	5	2	Median	NaN	NaN	NaN	NaN	NaN	NaN	NaN	NaN	NaN	NaN	NaN	NaN	NaN	NaN	NaN	NaN	NaN	NaN	NaN	NaN	NaN	NaN	NaN	NaN	NaN	NaN	NaN	NaN	NaN	NaN	NaN	NaN	NaN	NaN	NaN	NaN	NaN	NaN	NaN	NaN	NaN	NaN	NaN	NaN	NaN	NaN	NaN	NaN	NaN	NaN	NaN	NaN	NaN	NaN	NaN	NaN	NaN	NaN	NaN	NaN	NaN	NaN	NaN	NaN	NaN	NaN	NaN	NaN	NaN	1	0	1	0	0	0	0	1	0	0	0	1	0	0	0	1	0	0	0	0	0	0	0	1	0	1	0	0	0	0	0	0	0	0	0	0	0	0	0	0	0	0	0	0	0	0	Median	Median	Median	Median	Median	Median	Median	Median	Median	Median	Median	Median	Median	Median	Median	Median	Median	Median	Median	Median	Median	Median	Median	1.2	0	1.9	0	0	0	0	1.2	0	0	0	1.2	0	0	0	1.2	0	0	0	0	0	0	0	46878000	20718000	26160000	3671000	1838900	1832200	0	0	0	3486800	2188700	1298100	0	0	0	0	0	0	0	0	0	0	0	0	21024000	8408600	12615000	0	0	0	0	0	0	0	0	0	10263000	5157900	5105200	0	0	0	0	0	0	0	0	0	8432900	3123500	5309400	0	0	0	0	0	0	0	0	0	0	0	0	0	0	0	0	0	0	0	0	0				911	9463;23896	True;True	10321;26219	127943;314834;314835;314836;314837	217769;527634;527635;527636	217769;527635			559292
P32854	P32854	5	5	5	Syntaxin PEP12	PEP12	sp|P32854|PEP12_YEAST Syntaxin PEP12 OS=Saccharomyces cerevisiae (strain ATCC 204508 / S288c) GN=PEP12 PE=1 SV=2	1	5	5	5	0	1	5	1	1	1	0	4	2	1	1	2	0	0	2	2	1	1	1	2	1	1	1	0	1	5	1	1	1	0	4	2	1	1	2	0	0	2	2	1	1	1	2	1	1	1	0	1	5	1	1	1	0	4	2	1	1	2	0	0	2	2	1	1	1	2	1	1	1	32.3	32.3	32.3	33.006	288	288	0	182.99		By MS/MS	By MS/MS	By MS/MS	By MS/MS	By MS/MS		By MS/MS	By MS/MS	By MS/MS	By MS/MS	By MS/MS			By MS/MS	By MS/MS	By matching	By matching	By MS/MS	By matching	By matching	By MS/MS	By MS/MS	0.83087	0.98283	35.346	33	4	Leave out requantified	NaN	NaN	1.3564	NaN	NaN	NaN	NaN	0.81253	0.56775	NaN	NaN	0.67522	NaN	NaN	1.0091	1.263	NaN	NaN	NaN	0.21352	NaN	NaN	NaN	NaN	NaN	1.6701	NaN	NaN	NaN	NaN	0.92145	0.56183	NaN	NaN	0.85329	NaN	NaN	1.0146	1.0059	NaN	NaN	NaN	0.6342	NaN	NaN	NaN	NaN	NaN	23.745	NaN	NaN	NaN	NaN	14.042	58.364	NaN	NaN	18.184	NaN	NaN	21.759	5.7106	NaN	NaN	NaN	21.529	NaN	NaN	NaN	0	1	7	1	1	1	0	4	2	1	1	2	0	0	2	2	1	1	1	2	1	1	1	0	0	1	0	0	0	0	1	1	0	0	1	0	0	0	0	0	0	0	0	0	0	0	Median	Median	Leave out requantified	Median	Median	Median	Median	Leave out requantified	Median	Median	Median	Median	Median	Median	Median	Median	Median	Median	Median	Median	Median	Median	Median	0	3.8	32.3	3.1	3.1	3.1	0	19.8	7.3	3.1	8.7	11.8	0	0	15.6	11.8	3.1	3.1	3.1	15.6	3.1	8.7	12.5	1367000000	716800000	650200000	0	0	0	293760	182880	110880	198500000	78688000	119810000	63019000	23472000	39546000	64903000	36201000	28701000	119930000	63551000	56376000	0	0	0	385090000	205640000	179450000	125850000	69552000	56294000	20550000	12040000	8509200	1782200	928940	853220	112570000	62832000	49743000	0	0	0	0	0	0	55111000	31109000	24003000	92876000	40759000	52117000	8964900	6379300	2585700	18879000	14632000	4246500	7788600	6271500	1517100	51846000	42134000	9711700	4021100	2079100	1942000	16193000	10612000	5581200	18830000	9727000	9103400				912	2594;5200;8743;10786;17877	True;True;True;True;True	2848;5708;9545;11751;11752;19630	34986;34987;34988;34989;68625;68626;68627;68628;68629;68630;117731;117732;117733;117734;117735;117736;117737;117738;117739;117740;117741;117742;117743;117744;117745;117746;145262;145263;145264;145265;232998;232999;233000;233001	58944;58945;58946;58947;114836;114837;114838;114839;114840;201073;201074;201075;201076;201077;201078;201079;201080;201081;201082;201083;201084;201085;201086;201087;201088;201089;201090;245859;245860;245861;245862;386676;386677;386678;386679	58944;114836;201075;245859;386678	1156	96	559292
P32855	P32855	5	5	5	Exocyst complex component SEC8	SEC8	sp|P32855|SEC8_YEAST Exocyst complex component SEC8 OS=Saccharomyces cerevisiae (strain ATCC 204508 / S288c) GN=SEC8 PE=1 SV=1	1	5	5	5	2	0	0	0	4	3	0	1	0	0	0	0	0	1	1	1	1	0	0	1	2	1	2	2	0	0	0	4	3	0	1	0	0	0	0	0	1	1	1	1	0	0	1	2	1	2	2	0	0	0	4	3	0	1	0	0	0	0	0	1	1	1	1	0	0	1	2	1	2	6.3	6.3	6.3	122.22	1065	1065	0	62.26	By MS/MS				By MS/MS	By MS/MS		By MS/MS						By MS/MS	By MS/MS	By MS/MS	By MS/MS			By matching	By MS/MS	By matching	By MS/MS	0.78097	1.0472	14.875	18	3	Leave out requantified	NaN	NaN	NaN	NaN	0.71857	0.69159	NaN	NaN	NaN	NaN	NaN	NaN	NaN	NaN	NaN	NaN	NaN	NaN	NaN	NaN	0.91272	NaN	0.97356	NaN	NaN	NaN	NaN	0.96256	0.89558	NaN	NaN	NaN	NaN	NaN	NaN	NaN	NaN	NaN	NaN	NaN	NaN	NaN	NaN	1.0736	NaN	1.1348	NaN	NaN	NaN	NaN	12.753	26.209	NaN	NaN	NaN	NaN	NaN	NaN	NaN	NaN	NaN	NaN	NaN	NaN	NaN	NaN	37.071	NaN	2.1037	1	0	0	0	6	3	0	1	0	0	0	0	0	0	0	0	1	0	0	1	2	1	2	0	0	0	0	3	0	0	0	0	0	0	0	0	0	0	0	0	0	0	0	0	0	0	Median	Median	Median	Median	Median	Median	Median	Median	Median	Median	Median	Median	Median	Median	Median	Median	Median	Median	Median	Median	Median	Median	Median	1.8	0	0	0	5.6	4.4	0	1.1	0	0	0	0	0	0.7	0.7	1.1	1.7	0	0	1.7	3.3	1.6	3.3	264650000	145670000	118970000	3507200	2011700	1495500	0	0	0	0	0	0	0	0	0	131290000	73558000	57729000	39131000	21679000	17452000	0	0	0	26731000	14613000	12118000	0	0	0	0	0	0	0	0	0	0	0	0	0	0	0	0	0	0	0	0	0	0	0	0	2331000	956990	1374000	0	0	0	0	0	0	12299000	8685500	3613800	24347000	11130000	13217000	6327200	3161200	3166000	18685000	9877400	8807900				913	7711;9378;13975;14940;20143	True;True;True;True;True	8426;10227;15305;15306;16466;22133	102709;102710;102711;102712;102713;126854;126855;126856;126857;126858;126859;187239;187240;187241;187242;187243;187244;187245;200335;200336;262479;262480;262481	173356;173357;173358;173359;173360;216038;216039;216040;312276;312277;312278;312279;312280;312281;312282;334305;334306;435571;435572;435573	173357;216039;312276;334306;435571	1157	155	559292
P32857	P32857	3	3	3	Membrane protein PTM1	PTM1	sp|P32857|PTM1_YEAST Membrane protein PTM1 OS=Saccharomyces cerevisiae (strain ATCC 204508 / S288c) GN=PTM1 PE=1 SV=2	1	3	3	3	1	2	0	3	3	3	2	2	2	3	0	3	0	0	2	3	1	3	0	3	3	3	2	1	2	0	3	3	3	2	2	2	3	0	3	0	0	2	3	1	3	0	3	3	3	2	1	2	0	3	3	3	2	2	2	3	0	3	0	0	2	3	1	3	0	3	3	3	2	4.4	4.4	4.4	60.018	523	523	0	9.3401	By MS/MS	By MS/MS		By MS/MS	By MS/MS	By MS/MS	By MS/MS	By MS/MS	By MS/MS	By MS/MS		By MS/MS			By MS/MS	By MS/MS	By MS/MS	By MS/MS		By MS/MS	By MS/MS	By MS/MS	By MS/MS	0.97278	1.2343	15.069	53	3	Leave out requantified	NaN	1.0089	NaN	1.0263	0.6379	0.71088	0.92254	0.62188	6.2494	5.6422	NaN	7.3012	NaN	NaN	1.0771	2.0131	NaN	1.1457	NaN	1.0063	0.78289	0.76761	0.83046	NaN	1.0693	NaN	1.4554	0.91837	0.90506	0.99272	0.70645	5.8801	5.8337	NaN	9.1473	NaN	NaN	1.1112	1.5992	NaN	2.5947	NaN	2.6715	0.9123	0.92103	0.99786	NaN	5.2661	NaN	11.083	12.142	6.2191	11.985	6.0073	7.6818	8.9043	NaN	17.782	NaN	NaN	14.827	33.781	NaN	0.38267	NaN	15.757	5.7432	10.492	6.7741	1	2	0	4	4	5	3	2	4	5	0	4	0	0	2	3	1	2	0	3	3	3	2	0	0	0	0	0	1	0	0	0	1	0	0	0	0	1	0	0	0	0	0	0	0	0	Median	Median	Median	Leave out requantified	Leave out requantified	Leave out requantified	Median	Median	Leave out requantified	Leave out requantified	Median	Leave out requantified	Median	Median	Median	Leave out requantified	Median	Median	Median	Leave out requantified	Leave out requantified	Leave out requantified	Median	2.1	4	0	4.4	4.4	4.4	4	2.3	4.4	4.4	0	4.4	0	0	2.3	4.4	1.9	4.4	0	4.4	4.4	4.4	2.3	1022000000	319010000	703010000	3781700	1551100	2230600	1257700	633520	624220	0	0	0	36843000	17795000	19048000	66199000	39443000	26756000	94545000	53462000	41082000	3748300	1857100	1891100	58575000	34518000	24057000	230620000	32478000	198140000	160670000	21512000	139160000	0	0	0	172170000	20522000	151650000	0	0	0	0	0	0	34871000	17735000	17136000	43541000	16412000	27129000	2833400	1379500	1453800	13545000	6479100	7065900	0	0	0	26136000	12438000	13698000	25504000	14155000	11349000	33053000	19110000	13943000	14139000	7533600	6605000				914	7341;8685;15736	True;True;True	8021;9483;17343;17344	97996;97997;97998;97999;98000;98001;98002;98003;98004;98005;98006;98007;98008;98009;116932;116933;116934;116935;116936;116937;116938;116939;116940;116941;116942;116943;116944;116945;116946;116947;211488;211489;211490;211491;211492;211493;211494;211495;211496;211497;211498;211499;211500;211501;211502;211503;211504;211505;211506;211507;211508;211509;211510;211511;211512;211513	165534;165535;165536;165537;165538;165539;165540;165541;165542;199990;199991;199992;199993;199994;199995;199996;199997;199998;199999;200000;200001;200002;354040;354041;354042;354043;354044;354045;354046;354047;354048;354049;354050;354051;354052;354053;354054;354055;354056;354057;354058;354059;354060;354061;354062;354063;354064;354065;354066;354067;354068;354069;354070	165537;199994;354062	1158	42	559292
P32860	P32860	9	9	9	NifU-like protein, mitochondrial	NFU1	sp|P32860|NFU1_YEAST NifU-like protein, mitochondrial OS=Saccharomyces cerevisiae (strain ATCC 204508 / S288c) GN=NFU1 PE=1 SV=2	1	9	9	9	8	5	3	8	6	8	7	8	9	9	7	9	0	3	3	8	5	5	4	2	5	5	6	8	5	3	8	6	8	7	8	9	9	7	9	0	3	3	8	5	5	4	2	5	5	6	8	5	3	8	6	8	7	8	9	9	7	9	0	3	3	8	5	5	4	2	5	5	6	46.5	46.5	46.5	29.174	256	256	0	202.67	By MS/MS	By MS/MS	By MS/MS	By MS/MS	By MS/MS	By MS/MS	By MS/MS	By MS/MS	By MS/MS	By MS/MS	By MS/MS	By MS/MS		By MS/MS	By MS/MS	By MS/MS	By MS/MS	By MS/MS	By MS/MS	By matching	By MS/MS	By MS/MS	By MS/MS	1.1923	1.2189	25.703	191	57	Leave out requantified	1.1006	1.1131	0.84128	2.1717	0.87603	0.85699	1.0506	2.0479	2.3014	1.8233	1.6398	3.0981	NaN	1.406	1.1923	1.2712	0.39131	0.20695	0.27326	0.38489	0.90699	0.762	0.86108	1.1747	1.2119	1.0195	2.9312	1.1874	1.076	1.1721	2.422	2.0036	1.6803	2.0374	3.9696	NaN	1.0433	1.1788	1.0025	0.68187	0.46741	0.58089	1.0248	1.0664	0.8824	1.009	4.9358	10.655	23.555	35.492	12.618	15.834	8.3453	5.1698	20.95	15.864	14.128	53.609	NaN	9.8386	10.032	5.9045	6.1623	17.326	19.929	16.305	6.8996	8.9082	7.4274	12	6	3	14	8	14	9	13	15	14	9	17	0	5	3	11	6	6	5	2	6	6	7	6	2	0	4	3	3	3	5	2	5	0	9	0	1	2	4	3	2	1	0	1	0	1	Leave out requantified	Leave out requantified	Leave out requantified	Leave out requantified	Leave out requantified	Leave out requantified	Leave out requantified	Leave out requantified	Leave out requantified	Leave out requantified	Leave out requantified	Leave out requantified	Median	Leave out requantified	Median	Leave out requantified	Leave out requantified	Leave out requantified	Leave out requantified	Median	Leave out requantified	Leave out requantified	Leave out requantified	40.6	24.6	16	40.6	31.6	40.6	30.5	42.2	46.5	46.5	30.5	46.5	0	14.5	16	40.6	21.5	24.6	15.6	10.2	20.3	21.9	27.3	8887800000	3469800000	5418000000	445280000	135300000	309980000	21052000	9237000	11815000	61672000	35113000	26559000	475380000	153940000	321440000	332150000	188550000	143600000	1183900000	665230000	518680000	103200000	52035000	51169000	1662700000	637300000	1025400000	2635800000	783150000	1852700000	406650000	157550000	249110000	55046000	21165000	33881000	752460000	229480000	522980000	0	0	0	20688000	11085000	9603600	13373000	6249400	7123100	360370000	171000000	189370000	22770000	14244000	8526500	53319000	42929000	10390000	5412000	4037500	1374500	17543000	11633000	5910000	48365000	25602000	22763000	83176000	44202000	38974000	127420000	70740000	56682000				915	3985;5480;6344;8458;11264;15482;16171;20395;23214	True;True;True;True;True;True;True;True;True	4368;6003;6004;6930;6931;9238;12276;12277;17063;17809;22407;25489;25490	52797;52798;52799;52800;52801;52802;52803;52804;52805;52806;52807;52808;52809;52810;52811;52812;52813;52814;52815;52816;52817;52818;52819;52820;52821;52822;52823;52824;52825;72531;72532;72533;72534;72535;72536;72537;72538;72539;72540;72541;72542;72543;72544;72545;72546;72547;72548;72549;72550;72551;72552;72553;72554;72555;72556;72557;72558;72559;72560;72561;72562;72563;85049;85050;85051;85052;85053;85054;85055;113816;113817;113818;113819;113820;113821;113822;113823;113824;113825;113826;113827;113828;113829;113830;150133;150134;150135;150136;150137;150138;150139;150140;150141;150142;150143;150144;150145;150146;207923;207924;207925;207926;207927;207928;207929;207930;207931;207932;207933;207934;207935;207936;207937;207938;207939;207940;207941;207942;207943;207944;207945;207946;207947;207948;207949;207950;207951;207952;207953;207954;207955;207956;207957;207958;207959;207960;207961;207962;216547;216548;216549;216550;216551;216552;216553;216554;216555;216556;216557;216558;216559;216560;216561;216562;216563;216564;267057;267058;267059;267060;267061;267062;267063;267064;267065;267066;267067;267068;267069;267070;267071;267072;267073;267074;267075;267076;267077;267078;267079;267080;267081;267082;267083;267084;267085;306242;306243;306244;306245;306246;306247;306248;306249;306250;306251;306252;306253;306254;306255;306256;306257;306258	87965;87966;87967;87968;87969;87970;87971;87972;87973;87974;87975;87976;87977;87978;87979;87980;87981;87982;87983;87984;87985;87986;87987;87988;87989;87990;87991;87992;87993;87994;87995;87996;87997;87998;87999;88000;88001;88002;88003;88004;88005;88006;88007;88008;88009;88010;88011;88012;88013;88014;88015;88016;88017;88018;122252;122253;122254;122255;122256;122257;122258;122259;122260;122261;122262;122263;122264;122265;122266;122267;122268;122269;122270;122271;122272;122273;122274;122275;122276;122277;122278;122279;122280;122281;122282;122283;122284;122285;122286;122287;122288;144056;144057;144058;144059;144060;144061;144062;144063;144064;144065;195148;195149;195150;195151;195152;195153;195154;195155;195156;195157;195158;195159;195160;195161;195162;195163;195164;195165;195166;195167;252893;252894;252895;252896;252897;252898;252899;252900;252901;252902;252903;252904;252905;252906;252907;252908;252909;252910;252911;347357;347358;347359;347360;347361;347362;347363;347364;347365;347366;347367;347368;347369;347370;347371;347372;347373;347374;347375;347376;347377;347378;347379;347380;347381;347382;347383;347384;347385;347386;347387;347388;347389;347390;347391;347392;347393;347394;347395;347396;347397;347398;347399;347400;347401;347402;347403;347404;347405;347406;347407;347408;347409;347410;347411;347412;347413;347414;347415;347416;361828;361829;361830;361831;361832;361833;361834;361835;361836;361837;361838;361839;361840;361841;361842;361843;361844;361845;361846;361847;361848;361849;361850;361851;361852;361853;361854;444090;444091;444092;444093;444094;444095;444096;444097;444098;444099;444100;444101;444102;444103;444104;444105;444106;444107;444108;444109;444110;444111;444112;444113;444114;444115;444116;444117;444118;444119;444120;444121;444122;444123;444124;444125;444126;444127;444128;444129;444130;444131;444132;444133;444134;444135;444136;444137;444138;444139;444140;444141;444142;444143;444144;444145;444146;444147;512932;512933;512934;512935;512936;512937;512938;512939;512940;512941;512942;512943;512944;512945;512946;512947;512948;512949;512950;512951;512952	87989;122253;144061;195153;252907;347410;361836;444118;512935	1159;1160;1161;1162	44;83;213;228	559292
P32861	P32861	19	19	19	UTP--glucose-1-phosphate uridylyltransferase	UGP1	sp|P32861|UGPA1_YEAST UTP--glucose-1-phosphate uridylyltransferase OS=Saccharomyces cerevisiae (strain ATCC 204508 / S288c) GN=UGP1 PE=1 SV=1	1	19	19	19	5	3	12	14	13	12	3	14	8	13	1	9	3	4	7	13	9	6	2	10	13	15	11	5	3	12	14	13	12	3	14	8	13	1	9	3	4	7	13	9	6	2	10	13	15	11	5	3	12	14	13	12	3	14	8	13	1	9	3	4	7	13	9	6	2	10	13	15	11	51.3	51.3	51.3	55.987	499	499	0	298.97	By MS/MS	By MS/MS	By MS/MS	By MS/MS	By MS/MS	By MS/MS	By MS/MS	By MS/MS	By MS/MS	By MS/MS	By MS/MS	By MS/MS	By MS/MS	By MS/MS	By MS/MS	By MS/MS	By MS/MS	By MS/MS	By MS/MS	By MS/MS	By MS/MS	By MS/MS	By MS/MS	0.80855	1.0269	28.594	259	47	Leave out requantified	0.59022	0.64884	0.88143	0.77616	0.75052	0.70874	0.79606	1.4606	0.60655	0.59263	0.48093	0.54607	2.3988	2.273	1.2634	1.7922	0.48882	0.35636	0.43261	0.27497	0.82744	0.86371	0.83805	0.57124	0.64729	1.0688	1.1015	1.0253	0.90042	0.86783	1.7221	0.52606	0.54388	0.59399	0.66029	1.6096	1.5719	1.2628	1.4462	0.89859	0.83642	1.3725	0.87925	0.9674	1.0125	0.97414	14.849	20.268	29.596	15.292	22.135	19.99	38.752	8.5134	24.36	20.252	0.79903	20.028	6.3803	10.074	18.272	18.646	26.47	29.592	118.85	14.968	18.303	10.356	18.688	5	4	15	17	21	20	4	19	11	14	2	11	4	6	7	15	11	5	2	12	19	20	15	1	0	0	3	8	5	0	4	5	4	0	1	0	2	2	0	3	1	1	2	1	3	1	Leave out requantified	Leave out requantified	Leave out requantified	Leave out requantified	Leave out requantified	Leave out requantified	Leave out requantified	Leave out requantified	Leave out requantified	Leave out requantified	Median	Leave out requantified	Leave out requantified	Leave out requantified	Leave out requantified	Leave out requantified	Leave out requantified	Leave out requantified	Median	Leave out requantified	Leave out requantified	Leave out requantified	Leave out requantified	9.6	6.8	35.1	33.9	31.9	30.5	6.8	33.9	19	35.1	3.2	23.6	6.4	8.2	24	35.1	24.2	15.2	5	26.3	30.7	38.3	29.1	13402000000	6986600000	6415000000	142160000	88493000	53668000	25663000	14836000	10827000	1160600000	609000000	551600000	541150000	302640000	238510000	1612600000	928370000	684220000	2557100000	1495400000	1061700000	46882000	23919000	22963000	2249600000	847680000	1401900000	418550000	245200000	173350000	422540000	224010000	198520000	7496000	4885700	2610300	423800000	265370000	158430000	18311000	5284800	13026000	91404000	28874000	62530000	299410000	123870000	175540000	647990000	222150000	425850000	104650000	69264000	35383000	128240000	88180000	40061000	6146800	3862300	2284500	305120000	223070000	82050000	719170000	394480000	324690000	930450000	486290000	444160000	542490000	291390000	251100000				916	3189;4173;6707;7221;8647;9380;10182;11045;11366;11479;12630;17029;17612;18776;18777;19099;19687;20067;23117	True;True;True;True;True;True;True;True;True;True;True;True;True;True;True;True;True;True;True	3509;4578;7331;7892;9439;10229;10230;10231;11114;12030;12386;12509;13771;18713;18714;19347;20618;20619;20977;21629;22049;22050;25387	42724;42725;42726;42727;42728;42729;42730;42731;42732;42733;42734;42735;42736;42737;42738;55263;55264;55265;55266;55267;55268;55269;55270;55271;55272;55273;55274;55275;55276;90121;90122;90123;90124;90125;90126;90127;90128;90129;90130;90131;90132;90133;96591;96592;96593;96594;96595;96596;96597;96598;96599;96600;96601;96602;96603;96604;116451;116452;116453;116454;126868;126869;126870;126871;126872;126873;126874;126875;126876;126877;126878;126879;126880;126881;126882;126883;126884;126885;126886;126887;126888;126889;126890;126891;126892;126893;126894;126895;126896;126897;126898;126899;126900;126901;126902;126903;126904;126905;126906;126907;126908;126909;126910;126911;126912;126913;126914;126915;126916;126917;126918;126919;126920;126921;126922;138429;138430;138431;138432;138433;138434;138435;138436;138437;138438;138439;138440;138441;138442;138443;138444;138445;138446;138447;147354;151355;151356;151357;152847;152848;152849;152850;152851;152852;152853;152854;152855;152856;152857;152858;169448;169449;169450;169451;169452;169453;169454;169455;169456;169457;224523;224524;229592;229593;229594;229595;229596;229597;229598;229599;229600;229601;229602;229603;229604;229605;244220;244221;244222;244223;244224;244225;244226;244227;244228;244229;244230;244231;244232;244233;244234;244235;244236;244237;244238;244239;244240;244241;244242;244243;244244;244245;244246;244247;244248;244249;244250;244251;244252;244253;244254;244255;248091;248092;248093;248094;248095;248096;248097;248098;255893;255894;255895;255896;255897;255898;255899;255900;255901;255902;261460;261461;261462;305079;305080;305081;305082;305083;305084;305085;305086;305087;305088;305089;305090;305091;305092;305093;305094;305095;305096;305097;305098;305099;305100;305101;305102;305103;305104;305105;305106;305107;305108;305109;305110;305111;305112;305113;305114;305115;305116;305117	71091;71092;71093;71094;71095;71096;71097;71098;92389;92390;92391;92392;92393;92394;92395;92396;92397;92398;92399;92400;92401;92402;92403;92404;92405;152510;152511;152512;152513;152514;152515;152516;152517;152518;152519;152520;152521;152522;152523;163143;163144;163145;163146;163147;163148;163149;163150;163151;163152;163153;163154;163155;163156;163157;163158;163159;163160;163161;163162;199391;199392;199393;199394;199395;216050;216051;216052;216053;216054;216055;216056;216057;216058;216059;216060;216061;216062;216063;216064;216065;216066;216067;216068;216069;216070;216071;216072;216073;216074;216075;216076;216077;216078;216079;216080;216081;216082;216083;216084;216085;216086;216087;216088;216089;216090;216091;216092;216093;216094;216095;216096;216097;216098;216099;216100;216101;216102;216103;216104;216105;216106;216107;216108;216109;216110;216111;216112;216113;216114;216115;216116;216117;216118;235161;235162;235163;235164;235165;235166;235167;235168;235169;235170;235171;235172;235173;235174;235175;235176;235177;235178;235179;235180;235181;235182;235183;235184;235185;235186;235187;235188;235189;235190;235191;235192;235193;248517;254933;254934;254935;254936;257286;257287;257288;257289;257290;257291;257292;257293;257294;257295;257296;257297;257298;284954;284955;284956;284957;284958;284959;284960;284961;284962;284963;284964;373057;373058;380925;380926;380927;380928;380929;380930;380931;380932;380933;380934;380935;380936;380937;380938;380939;380940;380941;380942;380943;403831;403832;403833;403834;403835;403836;403837;403838;403839;403840;403841;403842;403843;403844;403845;403846;403847;403848;403849;403850;403851;403852;403853;403854;403855;403856;403857;403858;403859;403860;403861;403862;403863;403864;403865;403866;403867;403868;403869;403870;403871;403872;403873;403874;403875;403876;403877;403878;403879;403880;403881;403882;403883;403884;403885;403886;403887;403888;403889;403890;403891;403892;403893;403894;403895;403896;403897;403898;403899;403900;403901;403902;403903;403904;403905;403906;403907;403908;410328;410329;410330;410331;410332;410333;423858;423859;423860;423861;423862;423863;423864;423865;423866;423867;423868;423869;423870;433926;433927;433928;433929;433930;511187;511188;511189;511190;511191;511192;511193;511194;511195;511196;511197;511198;511199;511200;511201;511202;511203;511204;511205;511206;511207;511208;511209;511210;511211;511212;511213;511214;511215;511216;511217;511218;511219;511220;511221;511222;511223;511224;511225;511226;511227;511228;511229;511230;511231;511232;511233;511234;511235;511236;511237;511238;511239;511240;511241;511242;511243;511244;511245;511246;511247;511248;511249;511250;511251;511252;511253;511254;511255;511256;511257;511258;511259	71092;92392;152511;163149;199392;216106;235169;248517;254936;257286;284957;373057;380930;403856;403902;410330;423864;433930;511223	1163;1164;1165;1166;1167	27;117;260;269;339	559292
P32864	P32864	5	5	5	Rab proteins geranylgeranyltransferase component A	MRS6	sp|P32864|RAEP_YEAST Rab proteins geranylgeranyltransferase component A OS=Saccharomyces cerevisiae (strain ATCC 204508 / S288c) GN=MRS6 PE=1 SV=2	1	5	5	5	2	1	0	3	2	2	0	3	3	3	0	2	1	2	0	3	1	2	0	3	4	4	3	2	1	0	3	2	2	0	3	3	3	0	2	1	2	0	3	1	2	0	3	4	4	3	2	1	0	3	2	2	0	3	3	3	0	2	1	2	0	3	1	2	0	3	4	4	3	8.6	8.6	8.6	67.373	603	603	0	6.1969	By matching	By matching		By MS/MS	By MS/MS	By MS/MS		By MS/MS	By MS/MS	By MS/MS		By MS/MS	By MS/MS	By MS/MS		By MS/MS	By MS/MS	By MS/MS		By MS/MS	By MS/MS	By MS/MS	By MS/MS	0.83348	0.98529	15.484	42	5	Leave out requantified	0.85286	NaN	NaN	0.81652	0.62705	0.63925	NaN	0.98442	0.75913	0.64523	NaN	0.65217	NaN	1.9367	NaN	1.2863	NaN	0.32837	NaN	0.23182	0.83203	0.90447	0.75495	0.98179	NaN	NaN	0.97463	0.85335	0.82705	NaN	1.1187	0.73922	0.55674	NaN	0.77976	NaN	1.4103	NaN	1.0261	NaN	0.69845	NaN	0.6796	0.97323	1.0702	0.88174	2.7386	NaN	NaN	9.7984	0.18491	3.0937	NaN	6.404	44.182	50.214	NaN	13.502	NaN	0.10967	NaN	3.2466	NaN	4.8673	NaN	13.797	9.0663	7.8851	16.576	2	1	0	3	2	2	0	3	3	3	0	2	1	2	0	3	1	2	0	3	4	3	2	0	0	0	0	0	0	0	0	1	1	0	0	0	0	0	0	0	1	0	1	1	0	0	Median	Median	Median	Leave out requantified	Median	Median	Median	Leave out requantified	Median	Median	Median	Median	Median	Median	Median	Leave out requantified	Median	Median	Median	Median	Leave out requantified	Leave out requantified	Median	3.2	1.5	0	4.6	3.2	3.2	0	4.6	5.6	5.6	0	3.2	1.5	3.2	0	4.6	1.7	3.2	0	4.6	6.1	6.1	4.6	567840000	320530000	247310000	4762600	2652300	2110300	395590	210960	184630	0	0	0	17534000	10534000	7000800	82913000	48328000	34585000	76983000	46820000	30164000	0	0	0	79472000	42689000	36783000	102370000	51307000	51058000	57523000	34301000	23221000	0	0	0	18584000	11616000	6967100	432120	141550	290570	5608100	1957200	3650900	0	0	0	27872000	12582000	15290000	2336700	1532400	804380	8134600	5839200	2295400	0	0	0	23251000	17951000	5299700	29396000	15337000	14059000	21800000	11994000	9806300	8477200	4739700	3737500				917	13616;17348;17615;21194;21702	True;True;True;True;True	14826;19057;19350;23304;23849	182083;182084;182085;182086;182087;182088;182089;182090;182091;182092;182093;182094;182095;182096;182097;226476;226477;229653;229654;229655;229656;229657;229658;229659;229660;277838;277839;277840;285100;285101;285102;285103;285104;285105;285106;285107;285108;285109;285110;285111;285112;285113;285114;285115	304426;304427;304428;304429;304430;304431;304432;304433;304434;304435;304436;375812;381097;381098;381099;381100;463945;463946;463947;476425;476426;476427;476428;476429;476430;476431;476432;476433;476434;476435;476436;476437;476438;476439;476440;476441;476442;476443;476444;476445	304432;375812;381097;463945;476427			559292
P32867	P32867	11	11	10	Protein SSO1	SSO1	sp|P32867|SSO1_YEAST Protein SSO1 OS=Saccharomyces cerevisiae (strain ATCC 204508 / S288c) GN=SSO1 PE=1 SV=2	1	11	11	10	4	1	9	6	5	7	2	8	9	7	7	8	1	2	5	6	4	5	4	5	5	4	6	4	1	9	6	5	7	2	8	9	7	7	8	1	2	5	6	4	5	4	5	5	4	6	4	1	8	5	4	6	2	7	8	6	6	7	1	2	4	5	3	4	3	4	4	3	5	56.6	56.6	51.4	33.106	290	290	0	323.31	By MS/MS	By MS/MS	By MS/MS	By MS/MS	By MS/MS	By MS/MS	By MS/MS	By MS/MS	By MS/MS	By MS/MS	By MS/MS	By MS/MS	By MS/MS	By MS/MS	By MS/MS	By MS/MS	By MS/MS	By MS/MS	By MS/MS	By MS/MS	By MS/MS	By MS/MS	By MS/MS	0.96041	1.1299	47.805	208	36	Leave out requantified	0.81424	0.78802	0.80862	1.0828	0.71003	0.74178	0.97731	0.90525	7.5635	7.3531	3.6605	8.0473	NaN	1.8364	1.1106	1.9176	0.53448	0.42006	0.22485	0.31004	0.92107	0.9559	0.88503	0.90186	0.86861	0.98456	1.3624	0.96793	0.935	1.0818	1.0404	6.5664	6.4826	4.8103	9.9208	NaN	1.276	1.1106	1.4797	1.0266	1.0421	0.65005	0.96883	1.0805	1.1293	1.0407	11.064	23.566	10.27	14.296	4.9854	10.302	6.6031	12.298	40.725	48.621	31.586	32.575	NaN	14.352	6.674	8.251	18.317	9.7237	17.118	8.0317	2.0771	9.0169	8.866	5	2	17	10	10	14	3	16	20	16	11	17	1	3	10	10	6	7	5	7	6	5	7	1	0	3	2	1	1	0	2	6	7	0	5	0	0	1	2	0	1	1	1	1	1	0	Leave out requantified	Median	Leave out requantified	Leave out requantified	Leave out requantified	Leave out requantified	Plateau	Leave out requantified	Leave out requantified	Leave out requantified	Leave out requantified	Leave out requantified	Median	Median	Leave out requantified	Leave out requantified	Leave out requantified	Leave out requantified	Leave out requantified	Leave out requantified	Leave out requantified	Leave out requantified	Leave out requantified	28.3	4.5	52.4	43.1	30	46.6	9	47.9	47.9	34.8	41	47.9	4.5	9	30	43.1	20.3	23.8	20.3	23.8	27.9	18.3	34.1	21425000000	7429600000	13996000000	60446000	33452000	26993000	2883200	1435600	1447600	2485000000	1541400000	943580000	309040000	140010000	169030000	881600000	501810000	379790000	2428300000	1410100000	1018200000	22176000	9742700	12433000	2763100000	1420200000	1342900000	6746700000	906810000	5839900000	1084500000	175800000	908720000	122960000	27953000	95010000	2656500000	296790000	2359700000	678600	245720	432880	24625000	8467200	16158000	203320000	87051000	116270000	630890000	211130000	419760000	75813000	48610000	27203000	268180000	185790000	82398000	10426000	8146700	2278900	311420000	239650000	71779000	77880000	37785000	40095000	62319000	31735000	30584000	196780000	105580000	91207000				918	9959;9960;12122;12123;15574;15830;17477;18596;19526;19606;23038	True;True;True;True;True;True;True;True;True;True;True	10878;10879;13206;13207;17163;17443;19194;20415;20416;20417;21449;21450;21539;25304	134875;134876;134877;134878;134879;134880;134881;134882;134883;134884;134885;134886;134887;134888;162326;162327;162328;162329;162330;162331;162332;162333;162334;162335;162336;162337;162338;162339;162340;162341;162342;162343;162344;162345;162346;162347;162348;162349;162350;162351;162352;162353;162354;162355;162356;162357;162358;162359;162360;162361;162362;162363;162364;209057;209058;209059;209060;209061;209062;209063;209064;209065;209066;209067;209068;209069;209070;209071;209072;209073;209074;209075;209076;209077;209078;209079;209080;209081;209082;209083;209084;209085;212612;212613;227824;227825;227826;227827;241858;241859;241860;241861;241862;241863;241864;241865;241866;241867;241868;241869;241870;241871;241872;241873;241874;241875;241876;241877;241878;241879;253577;253578;253579;253580;253581;253582;253583;253584;253585;253586;253587;254640;254641;254642;254643;254644;254645;254646;254647;254648;254649;254650;254651;254652;254653;254654;254655;254656;254657;254658;254659;254660;254661;254662;254663;254664;254665;254666;254667;254668;254669;254670;254671;254672;254673;254674;254675;254676;254677;303878;303879;303880;303881;303882;303883;303884;303885;303886;303887;303888;303889;303890;303891;303892;303893;303894;303895;303896;303897;303898;303899;303900;303901;303902;303903;303904;303905;303906;303907;303908;303909;303910;303911;303912;303913;303914;303915;303916;303917;303918;303919;303920;303921;303922;303923;303924;303925;303926;303927;303928;303929;303930;303931;303932;303933;303934;303935;303936;303937;303938;303939;303940	228789;228790;228791;228792;228793;228794;228795;228796;228797;228798;228799;228800;228801;228802;228803;228804;228805;228806;273570;273571;273572;273573;273574;273575;273576;273577;273578;273579;273580;273581;273582;273583;273584;273585;273586;273587;273588;273589;273590;273591;273592;273593;273594;273595;273596;273597;273598;273599;273600;273601;273602;273603;273604;273605;273606;273607;273608;273609;273610;273611;273612;273613;273614;273615;273616;273617;273618;273619;273620;273621;273622;349165;349166;349167;349168;349169;349170;349171;349172;349173;349174;349175;349176;349177;349178;349179;349180;349181;349182;349183;349184;349185;349186;349187;349188;349189;349190;349191;349192;349193;349194;349195;349196;349197;349198;349199;349200;349201;349202;349203;349204;349205;355756;355757;355758;377994;377995;377996;400158;400159;400160;400161;400162;400163;400164;400165;400166;400167;400168;400169;400170;400171;400172;400173;400174;400175;400176;400177;400178;400179;400180;400181;400182;400183;400184;400185;400186;419784;419785;419786;419787;419788;421782;421783;421784;421785;421786;421787;421788;421789;421790;421791;421792;421793;421794;421795;421796;421797;421798;421799;421800;421801;421802;421803;421804;421805;421806;421807;421808;421809;421810;421811;421812;421813;421814;421815;421816;421817;421818;421819;421820;421821;421822;421823;421824;421825;421826;421827;421828;421829;421830;421831;421832;421833;421834;421835;421836;421837;421838;421839;421840;421841;421842;421843;421844;421845;421846;421847;421848;421849;421850;421851;421852;421853;421854;421855;421856;421857;421858;421859;421860;421861;421862;421863;421864;421865;421866;421867;421868;421869;421870;421871;421872;421873;421874;421875;421876;421877;421878;421879;508944;508945;508946;508947;508948;508949;508950;508951;508952;508953;508954;508955;508956;508957;508958;508959;508960;508961;508962;508963;508964;508965;508966;508967;508968;508969;508970;508971;508972;508973;508974;508975;508976;508977;508978;508979;508980;508981;508982;508983;508984;508985;508986;508987;508988;508989;508990;508991;508992;508993;508994;508995;508996;508997;508998;508999;509000;509001;509002;509003;509004;509005;509006;509007;509008;509009;509010;509011;509012;509013;509014;509015;509016;509017;509018;509019;509020;509021;509022;509023;509024;509025;509026;509027;509028;509029;509030;509031;509032;509033;509034;509035;509036;509037;509038;509039;509040;509041;509042;509043;509044;509045;509046;509047;509048;509049;509050;509051;509052;509053;509054;509055;509056;509057;509058;509059;509060;509061;509062;509063;509064;509065;509066;509067;509068;509069;509070;509071;509072;509073;509074;509075;509076;509077;509078;509079;509080;509081;509082;509083;509084;509085;509086;509087;509088;509089;509090	228794;228806;273589;273617;349182;355756;377996;400174;419785;421821;509009	1168;1169;1170	37;207;217	559292
P32873	P32873	5	5	5	GTPase-activating protein BEM3	BEM3	sp|P32873|BEM3_YEAST GTPase-activating protein BEM3 OS=Saccharomyces cerevisiae (strain ATCC 204508 / S288c) GN=BEM3 PE=1 SV=3	1	5	5	5	0	0	1	1	2	0	0	1	1	1	0	1	0	0	0	3	0	0	0	0	0	0	0	0	0	1	1	2	0	0	1	1	1	0	1	0	0	0	3	0	0	0	0	0	0	0	0	0	1	1	2	0	0	1	1	1	0	1	0	0	0	3	0	0	0	0	0	0	0	5.3	5.3	5.3	124.91	1128	1128	0	11.264			By MS/MS	By MS/MS	By MS/MS			By matching	By matching	By MS/MS		By MS/MS				By MS/MS								0.97672	0.9874	14.937	11	3	Leave out requantified	NaN	NaN	NaN	NaN	1.1031	NaN	NaN	NaN	NaN	NaN	NaN	NaN	NaN	NaN	NaN	1.563	NaN	NaN	NaN	NaN	NaN	NaN	NaN	NaN	NaN	NaN	NaN	1.4529	NaN	NaN	NaN	NaN	NaN	NaN	NaN	NaN	NaN	NaN	1.2261	NaN	NaN	NaN	NaN	NaN	NaN	NaN	NaN	NaN	NaN	NaN	85.243	NaN	NaN	NaN	NaN	NaN	NaN	NaN	NaN	NaN	NaN	57.72	NaN	NaN	NaN	NaN	NaN	NaN	NaN	0	0	1	1	2	0	0	1	1	1	0	1	0	0	0	3	0	0	0	0	0	0	0	0	0	0	0	1	0	0	0	0	1	0	0	0	0	0	1	0	0	0	0	0	0	0	Median	Median	Median	Median	Median	Median	Median	Median	Median	Median	Median	Median	Median	Median	Median	Plateau	Median	Median	Median	Median	Median	Median	Median	0	0	0.9	1.6	1.9	0	0	1.6	1.6	1.6	0	1.6	0	0	0	3.8	0	0	0	0	0	0	0	82792000	39393000	43399000	0	0	0	0	0	0	9218500	5291000	3927500	3321400	1796900	1524500	32362000	12382000	19980000	0	0	0	0	0	0	9612100	3982700	5629400	4107100	2185800	1921300	4550500	3105900	1444600	0	0	0	5914400	3624200	2290200	0	0	0	0	0	0	0	0	0	13706000	7024600	6681500	0	0	0	0	0	0	0	0	0	0	0	0	0	0	0	0	0	0	0	0	0				919	1325;2254;14806;18151;18871	True;True;True;True;True	1468;2474;16325;19933;20722	17557;17558;30439;198772;198773;198774;198775;198776;198777;236589;245554	29354;51504;331640;331641;331642;392491;406106	29354;51504;331640;392491;406106			559292
P32875	P32875	9	9	9	Lipoyl synthase, mitochondrial	LIP5	sp|P32875|LIPA_YEAST Lipoyl synthase, mitochondrial OS=Saccharomyces cerevisiae (strain ATCC 204508 / S288c) GN=LIP5 PE=1 SV=1	1	9	9	9	4	2	3	6	6	7	3	8	7	7	2	7	1	2	0	4	1	2	0	0	3	3	3	4	2	3	6	6	7	3	8	7	7	2	7	1	2	0	4	1	2	0	0	3	3	3	4	2	3	6	6	7	3	8	7	7	2	7	1	2	0	4	1	2	0	0	3	3	3	30.7	30.7	30.7	46.247	414	414	0	130.28	By MS/MS	By MS/MS	By MS/MS	By MS/MS	By MS/MS	By MS/MS	By MS/MS	By MS/MS	By MS/MS	By MS/MS	By MS/MS	By MS/MS	By MS/MS	By MS/MS		By MS/MS	By MS/MS	By MS/MS			By MS/MS	By MS/MS	By MS/MS	1.2324	1.4039	26.823	96	16	Leave out requantified	0.98648	1.1302	0.9681	1.8062	0.86824	0.88848	1.088	1.8645	2.1419	1.8175	1.5871	2.7843	NaN	0.83318	NaN	1.1613	NaN	0.41719	NaN	NaN	0.85779	0.82456	0.80748	1.0485	1.0979	1.2	2.3499	1.1955	1.1242	1.2102	2.1791	1.916	1.7037	1.7804	3.4623	NaN	0.66092	NaN	0.92748	NaN	0.86686	NaN	NaN	1.0028	0.9737	0.94674	8.2774	2.1294	23.592	24.714	7.9318	10.014	4.456	13.227	10.263	18.458	12.868	21.44	NaN	7.9942	NaN	12.926	NaN	89.718	NaN	NaN	6.5876	6.9514	16.489	5	2	4	8	6	8	3	9	9	8	2	9	1	2	0	6	1	2	0	0	3	4	4	0	1	2	0	0	0	0	1	3	2	0	2	0	0	0	0	1	2	0	0	1	1	0	Leave out requantified	Median	Median	Leave out requantified	Leave out requantified	Leave out requantified	Leave out requantified	Leave out requantified	Leave out requantified	Leave out requantified	Median	Leave out requantified	Median	Median	Median	Leave out requantified	Median	Median	Median	Median	Median	Median	Leave out requantified	10.1	6	13.3	14.3	15.9	20.5	8	23.2	21	18.8	5.8	21	2.2	4.3	0	10.6	1.9	5.8	0	0	8.7	8.7	8	2661400000	1085400000	1575900000	47995000	23662000	24333000	5523000	2451900	3071000	140180000	77364000	62818000	134820000	51510000	83312000	230380000	120720000	109660000	325970000	169500000	156470000	19159000	8761200	10398000	399990000	140940000	259040000	594370000	191590000	402780000	238910000	87880000	151030000	2275100	915810	1359300	226550000	65499000	161050000	436010	193540	242470	3745000	2060100	1684900	0	0	0	92304000	44638000	47666000	7320900	2007600	5313300	14328000	8734200	5593800	0	0	0	0	0	0	52589000	21648000	30941000	58893000	28310000	30582000	65620000	37053000	28567000				920	396;1062;1425;1849;13988;16966;17346;20739;22576	True;True;True;True;True;True;True;True;True	436;1184;1578;2038;15324;15325;18650;19055;22799;22800;24808	5749;5750;5751;5752;5753;5754;5755;5756;5757;14608;14609;14610;14611;14612;18914;18915;18916;18917;18918;18919;18920;18921;18922;18923;18924;18925;18926;18927;18928;18929;18930;18931;25363;25364;25365;25366;25367;25368;25369;25370;25371;25372;25373;25374;25375;25376;25377;25378;25379;25380;25381;25382;25383;25384;25385;25386;25387;25388;187294;187295;187296;187297;187298;187299;187300;187301;187302;187303;187304;187305;187306;187307;187308;187309;187310;224217;224218;224219;224220;224221;224222;224223;224224;226474;271584;271585;271586;271587;271588;271589;271590;297392;297393;297394;297395;297396;297397;297398	10153;10154;10155;10156;10157;10158;10159;10160;10161;24449;24450;24451;24452;31431;31432;31433;31434;31435;31436;31437;31438;31439;31440;31441;31442;31443;43300;43301;43302;43303;43304;43305;43306;43307;43308;43309;43310;43311;43312;43313;43314;43315;43316;43317;43318;43319;43320;43321;43322;43323;43324;43325;43326;43327;43328;43329;43330;43331;312316;312317;312318;312319;312320;312321;312322;312323;312324;312325;312326;312327;312328;312329;312330;312331;312332;312333;312334;312335;312336;312337;312338;312339;312340;312341;372684;372685;375810;452504;452505;452506;452507;452508;452509;496734;496735;496736	10157;24449;31437;43310;312341;372684;375810;452508;496734	1171;1172	102;323	559292
P32891	P32891	19	19	19	D-lactate dehydrogenase [cytochrome] 1, mitochondrial	DLD1	sp|P32891|DLD1_YEAST D-lactate dehydrogenase [cytochrome] 1, mitochondrial OS=Saccharomyces cerevisiae (strain ATCC 204508 / S288c) GN=DLD1 PE=1 SV=2	1	19	19	19	11	8	8	12	10	9	7	11	14	14	5	11	3	7	6	9	3	4	2	7	7	8	5	11	8	8	12	10	9	7	11	14	14	5	11	3	7	6	9	3	4	2	7	7	8	5	11	8	8	12	10	9	7	11	14	14	5	11	3	7	6	9	3	4	2	7	7	8	5	40.7	40.7	40.7	65.292	587	587	0	245.76	By MS/MS	By MS/MS	By MS/MS	By MS/MS	By MS/MS	By MS/MS	By MS/MS	By MS/MS	By MS/MS	By MS/MS	By MS/MS	By MS/MS	By MS/MS	By MS/MS	By MS/MS	By MS/MS	By MS/MS	By MS/MS	By MS/MS	By MS/MS	By MS/MS	By MS/MS	By MS/MS	1.3888	1.511	32.135	197	37	Leave out requantified	1.2022	1.2834	0.83277	2.1791	0.83403	0.86539	1.0735	2.0785	2.5063	1.9799	1.6103	3.81	2.264	2.0558	1.5424	1.7622	0.54962	0.26897	0.27473	0.48697	0.94537	0.81174	0.9552	1.2857	1.3149	1.0249	3.0394	1.1354	1.0925	1.1768	2.3967	2.1167	1.7672	1.9811	4.7857	1.4791	1.4625	1.5284	1.3923	1.0693	0.63254	0.83288	1.4625	1.1188	0.95044	1.113	29.657	17.27	7.849	11.322	24.105	18.231	7.9098	8.635	39.385	23.347	7.34	26.947	6.4638	17.941	82.597	13.579	13.334	14.622	22.831	18.797	6.8921	17.575	9.2093	11	7	9	15	10	11	6	17	18	18	4	13	2	7	5	9	2	3	2	6	7	9	6	1	0	3	4	1	1	0	4	5	5	0	3	0	1	1	1	0	1	1	0	1	1	3	Leave out requantified	Leave out requantified	Leave out requantified	Leave out requantified	Leave out requantified	Leave out requantified	Leave out requantified	Leave out requantified	Leave out requantified	Leave out requantified	Leave out requantified	Leave out requantified	Median	Leave out requantified	Leave out requantified	Leave out requantified	Median	Median	Median	Leave out requantified	Leave out requantified	Leave out requantified	Leave out requantified	26.7	18.2	18.1	29.5	19.3	19.3	13.5	28.6	28.4	29.5	10.6	27.6	6	15.2	14.1	19.3	6.6	8.5	4.8	15.2	16.4	18.1	11.1	11067000000	4318600000	6748500000	287770000	129320000	158460000	39942000	16148000	23794000	589190000	314340000	274850000	659320000	224690000	434620000	739580000	399590000	339990000	1009600000	547430000	462130000	128650000	62375000	66279000	2034600000	668530000	1366000000	2406100000	684470000	1721600000	960080000	320180000	639890000	24958000	8673200	16285000	698310000	177130000	521180000	2910900	946830	1964100	75414000	23387000	52027000	146130000	62885000	83249000	447790000	172380000	275410000	29879000	18669000	11210000	61413000	47407000	14006000	4523100	3303200	1219900	140930000	100060000	40864000	183920000	98690000	85228000	215220000	130610000	84612000	180960000	107330000	73636000				921	304;1444;1777;1936;3771;4830;6382;8690;8870;8953;10289;10588;13292;15092;16618;16721;19740;21163;23751	True;True;True;True;True;True;True;True;True;True;True;True;True;True;True;True;True;True;True	333;1598;1962;1963;2132;4147;5306;5307;6973;9488;9678;9769;11230;11545;14479;16632;18283;18392;21686;23269;26066	4516;4517;4518;4519;4520;4521;4522;4523;4524;4525;4526;4527;4528;4529;4530;4531;4532;4533;4534;4535;4536;19286;19287;19288;19289;19290;19291;19292;19293;19294;19295;24335;24336;24337;24338;24339;26456;50324;64299;64300;64301;64302;64303;64304;64305;64306;64307;64308;64309;64310;64311;64312;64313;64314;64315;64316;64317;64318;64319;64320;64321;64322;64323;64324;64325;64326;85471;85472;85473;85474;85475;85476;85477;116997;119490;119491;119492;120556;120557;139946;139947;139948;139949;139950;139951;139952;139953;139954;139955;139956;139957;139958;139959;139960;139961;139962;139963;139964;139965;139966;139967;139968;139969;139970;139971;139972;139973;143591;143592;143593;143594;143595;143596;143597;143598;143599;143600;143601;143602;143603;143604;143605;143606;177729;177730;177731;177732;177733;177734;177735;177736;177737;177738;177739;177740;177741;177742;177743;177744;177745;177746;177747;177748;177749;177750;177751;177752;177753;177754;177755;177756;177757;177758;202729;202730;202731;202732;221477;221478;221479;221480;221481;221482;221483;221484;221485;221486;221487;221488;221489;221490;221491;221492;221493;221494;221495;222640;222641;256375;256376;256377;256378;256379;256380;256381;256382;256383;256384;256385;256386;256387;256388;256389;256390;256391;256392;256393;256394;256395;256396;277341;277342;277343;277344;277345;277346;277347;277348;277349;277350;277351;277352;277353;277354;277355;277356;277357;277358;277359;277360;277361;312761;312762	7893;7894;7895;7896;7897;7898;7899;7900;7901;7902;7903;7904;7905;7906;7907;7908;7909;7910;7911;7912;7913;7914;7915;7916;7917;7918;7919;7920;7921;7922;7923;7924;7925;7926;32106;32107;32108;32109;32110;32111;32112;32113;32114;32115;41339;41340;41341;41342;41343;41344;44890;83561;107413;107414;107415;107416;107417;107418;107419;107420;107421;107422;107423;107424;107425;107426;107427;107428;107429;107430;107431;107432;107433;107434;144696;144697;144698;144699;200061;204198;204199;204200;205756;205757;205758;237763;237764;237765;237766;237767;237768;237769;237770;237771;237772;237773;237774;237775;237776;237777;237778;237779;237780;237781;237782;237783;237784;237785;237786;237787;237788;237789;237790;237791;237792;237793;237794;237795;243766;243767;243768;243769;243770;243771;243772;243773;243774;243775;243776;243777;243778;243779;243780;243781;297648;297649;297650;297651;297652;297653;297654;297655;297656;297657;297658;297659;297660;297661;297662;297663;297664;297665;297666;297667;297668;297669;297670;297671;297672;297673;297674;297675;297676;297677;297678;297679;297680;297681;297682;297683;297684;297685;297686;297687;297688;297689;297690;297691;297692;297693;338225;368941;368942;368943;368944;368945;368946;368947;368948;368949;368950;368951;368952;368953;368954;368955;368956;368957;368958;370659;370660;370661;424439;424440;424441;424442;424443;424444;424445;424446;424447;424448;424449;424450;424451;424452;424453;424454;424455;424456;424457;424458;424459;424460;424461;424462;424463;424464;424465;424466;424467;424468;424469;424470;424471;424472;424473;424474;424475;424476;424477;424478;424479;462885;462886;462887;462888;462889;462890;462891;462892;462893;462894;462895;462896;462897;462898;462899;462900;462901;462902;462903;462904;462905;462906;462907;462908;462909;462910;462911;462912;462913;462914;462915;462916;462917;462918;462919;462920;462921;462922;462923;462924;462925;462926;462927;462928;462929;462930;462931;523766;523767	7910;32111;41339;44890;83561;107416;144699;200061;204198;205758;237777;243773;297665;338225;368941;370659;424461;462886;523766	1173;1174;1175;1176	207;278;368;369	559292
P32892	P32892	4	4	4	ATP-dependent RNA helicase DRS1	DRS1	sp|P32892|DRS1_YEAST ATP-dependent RNA helicase DRS1 OS=Saccharomyces cerevisiae (strain ATCC 204508 / S288c) GN=DRS1 PE=1 SV=2	1	4	4	4	0	0	1	2	3	2	0	3	1	2	0	2	0	0	0	1	0	0	0	2	2	1	0	0	0	1	2	3	2	0	3	1	2	0	2	0	0	0	1	0	0	0	2	2	1	0	0	0	1	2	3	2	0	3	1	2	0	2	0	0	0	1	0	0	0	2	2	1	0	8.5	8.5	8.5	84.842	752	752	0	35.9			By MS/MS	By MS/MS	By MS/MS	By MS/MS		By MS/MS	By MS/MS	By MS/MS		By MS/MS				By matching				By matching	By matching	By matching		0.99331	1.1933	39.275	27	5	Leave out requantified	NaN	NaN	0.72645	1.0143	0.76484	0.76909	NaN	2.1267	NaN	1.2934	NaN	1.6562	NaN	NaN	NaN	NaN	NaN	NaN	NaN	0.47286	0.80471	NaN	NaN	NaN	NaN	0.88985	1.412	1.0396	0.981	NaN	2.4856	NaN	1.2891	NaN	2.0665	NaN	NaN	NaN	NaN	NaN	NaN	NaN	1.2792	0.9467	NaN	NaN	NaN	NaN	0.41556	4.82	38.557	4.6007	NaN	10.478	NaN	20.87	NaN	74.947	NaN	NaN	NaN	NaN	NaN	NaN	NaN	1.9945	8.1199	NaN	NaN	0	0	2	2	4	3	0	3	1	3	0	2	0	0	0	1	0	0	0	2	3	1	0	0	0	0	0	2	0	0	0	0	2	0	1	0	0	0	0	0	0	0	0	0	0	0	Median	Median	Median	Median	Median	Median	Median	Leave out requantified	Median	Median	Median	Median	Median	Median	Median	Median	Median	Median	Median	Median	Median	Median	Median	0	0	2.3	5.1	6.9	5.1	0	6.9	2.8	5.1	0	3.9	0	0	0	2.8	0	0	0	5.1	5.1	2.8	0	809530000	305210000	504310000	0	0	0	0	0	0	19152000	10435000	8717400	25025000	11235000	13790000	44243000	25510000	18733000	52876000	27096000	25780000	0	0	0	61241000	22760000	38481000	31463000	14249000	17214000	35954000	15249000	20705000	0	0	0	480530000	148240000	332290000	0	0	0	0	0	0	0	0	0	11909000	3150000	8758700	0	0	0	0	0	0	0	0	0	11076000	7360100	3715400	27195000	15044000	12151000	8864300	4881300	3983000	0	0	0				922	2379;13523;13811;14946	True;True;True;True	2612;14723;14724;15035;15036;16473	32089;180912;180913;180914;180915;180916;180917;180918;180919;180920;180921;180922;180923;180924;184382;184383;200401;200402;200403;200404;200405;200406;200407;200408;200409;200410;200411	54301;302840;302841;302842;302843;302844;302845;302846;302847;302848;302849;308097;308098;334385;334386;334387;334388;334389;334390;334391;334392;334393;334394;334395	54301;302841;308098;334386	1177;1178	123;631	559292
P32895	P32895	5	5	5	Ribose-phosphate pyrophosphokinase 1	PRS1	sp|P32895|KPR1_YEAST Ribose-phosphate pyrophosphokinase 1 OS=Saccharomyces cerevisiae (strain ATCC 204508 / S288c) GN=PRS1 PE=1 SV=1	1	5	5	5	0	0	1	1	1	1	1	1	1	2	0	1	1	1	2	1	1	0	0	2	4	3	1	0	0	1	1	1	1	1	1	1	2	0	1	1	1	2	1	1	0	0	2	4	3	1	0	0	1	1	1	1	1	1	1	2	0	1	1	1	2	1	1	0	0	2	4	3	1	18.7	18.7	18.7	47.047	427	427	0	80.042			By MS/MS	By matching	By MS/MS	By MS/MS	By MS/MS	By MS/MS	By MS/MS	By MS/MS		By matching	By MS/MS	By MS/MS	By MS/MS	By matching	By MS/MS			By MS/MS	By MS/MS	By MS/MS	By matching	0.91669	1.0716	20.478	25	3	Leave out requantified	NaN	NaN	NaN	NaN	NaN	NaN	NaN	NaN	NaN	0.51926	NaN	NaN	NaN	NaN	1.3015	NaN	NaN	NaN	NaN	0.30637	0.91669	0.81209	NaN	NaN	NaN	NaN	NaN	NaN	NaN	NaN	NaN	NaN	0.50961	NaN	NaN	NaN	NaN	1.2853	NaN	NaN	NaN	NaN	0.93297	1.0716	0.94506	NaN	NaN	NaN	NaN	NaN	NaN	NaN	NaN	NaN	NaN	33.563	NaN	NaN	NaN	NaN	9.7095	NaN	NaN	NaN	NaN	8.5782	13.732	51.99	NaN	0	0	1	1	1	1	1	1	1	2	0	1	1	1	2	1	1	0	0	2	3	3	1	0	0	1	0	0	0	0	0	0	1	0	0	0	0	0	0	0	0	0	0	0	1	0	Median	Median	Median	Median	Median	Median	Median	Median	Median	Median	Median	Median	Median	Median	Median	Median	Median	Median	Median	Median	Leave out requantified	Median	Median	0	0	4	4.7	4.7	4.7	2.8	4.7	4.7	7.5	0	4.7	2.8	2.8	7.5	4.7	2.8	0	0	7.5	13.1	14.3	4.7	578090000	346040000	232040000	0	0	0	0	0	0	27437000	17050000	10386000	13193000	9190800	4002500	42024000	25410000	16614000	52733000	31233000	21501000	3511400	2391000	1120500	71521000	46790000	24731000	43900000	27702000	16197000	46555000	25439000	21117000	0	0	0	16779000	11468000	5311100	533050	205860	327190	7147300	2702200	4445200	49090000	22522000	26568000	23669000	11798000	11871000	6254800	4198300	2056500	0	0	0	0	0	0	30894000	24405000	6488900	57109000	30883000	26226000	72230000	45646000	26584000	13507000	7011000	6495800				923	2782;10014;17552;22756;22836	True;True;True;True;True	3053;10934;19280;25008;25092	37908;135456;135457;135458;135459;135460;135461;135462;135463;228805;300468;300469;300470;300471;300472;300473;300474;300475;300476;300477;300478;300479;300480;301429;301430;301431	63701;229568;229569;229570;229571;229572;229573;229574;229575;229576;379750;503243;503244;503245;503246;503247;503248;503249;503250;503251;504772;504773	63701;229573;379750;503243;504772			559292
P32896	P32896	2	2	2	Protein PDC2	PDC2	sp|P32896|PDC2_YEAST Protein PDC2 OS=Saccharomyces cerevisiae (strain ATCC 204508 / S288c) GN=PDC2 PE=1 SV=2	1	2	2	2	0	0	0	0	0	1	0	2	0	0	0	0	0	0	0	0	0	0	0	0	0	0	0	0	0	0	0	0	1	0	2	0	0	0	0	0	0	0	0	0	0	0	0	0	0	0	0	0	0	0	0	1	0	2	0	0	0	0	0	0	0	0	0	0	0	0	0	0	0	2.8	2.8	2.8	103.94	925	925	0	23.185						By MS/MS		By MS/MS																3.948	4.4722	50.387	2	2	Median	NaN	NaN	NaN	NaN	NaN	NaN	NaN	3.948	NaN	NaN	NaN	NaN	NaN	NaN	NaN	NaN	NaN	NaN	NaN	NaN	NaN	NaN	NaN	NaN	NaN	NaN	NaN	NaN	NaN	NaN	4.4722	NaN	NaN	NaN	NaN	NaN	NaN	NaN	NaN	NaN	NaN	NaN	NaN	NaN	NaN	NaN	NaN	NaN	NaN	NaN	NaN	NaN	NaN	50.387	NaN	NaN	NaN	NaN	NaN	NaN	NaN	NaN	NaN	NaN	NaN	NaN	NaN	NaN	NaN	0	0	0	0	0	0	0	2	0	0	0	0	0	0	0	0	0	0	0	0	0	0	0	0	0	0	0	0	0	0	2	0	0	0	0	0	0	0	0	0	0	0	0	0	0	0	Median	Median	Median	Median	Median	Median	Median	Median	Median	Median	Median	Median	Median	Median	Median	Median	Median	Median	Median	Median	Median	Median	Median	0	0	0	0	0	1.2	0	2.8	0	0	0	0	0	0	0	0	0	0	0	0	0	0	0	50872000	16400000	34473000	0	0	0	0	0	0	0	0	0	0	0	0	0	0	0	0	0	0	0	0	0	50872000	16400000	34473000	0	0	0	0	0	0	0	0	0	0	0	0	0	0	0	0	0	0	0	0	0	0	0	0	0	0	0	0	0	0	0	0	0	0	0	0	0	0	0	0	0	0	0	0	0				924	5337;7989	True;True	5854;8726	70390;107411;107412	118012;182780;182781	118012;182780			559292
P32897	P32897	5	5	5	Mitochondrial import inner membrane translocase subunit TIM23	TIM23	sp|P32897|TIM23_YEAST Mitochondrial import inner membrane translocase subunit TIM23 OS=Saccharomyces cerevisiae (strain ATCC 204508 / S288c) GN=TIM23 PE=1 SV=1	1	5	5	5	2	2	3	2	1	3	1	3	5	5	1	3	0	2	3	2	0	0	0	1	2	2	3	2	2	3	2	1	3	1	3	5	5	1	3	0	2	3	2	0	0	0	1	2	2	3	2	2	3	2	1	3	1	3	5	5	1	3	0	2	3	2	0	0	0	1	2	2	3	40.5	40.5	40.5	23.243	222	222	0	93.693	By MS/MS	By MS/MS	By MS/MS	By MS/MS	By MS/MS	By MS/MS	By MS/MS	By MS/MS	By MS/MS	By MS/MS	By MS/MS	By MS/MS		By MS/MS	By MS/MS	By MS/MS				By MS/MS	By MS/MS	By MS/MS	By MS/MS	1.1349	1.2858	11.9	64	10	Leave out requantified	1.1046	1.1595	0.93159	2.8343	NaN	0.75543	1.0114	1.8352	2.007	1.487	NaN	2.977	NaN	1.1571	1.1044	1.1349	NaN	NaN	NaN	NaN	0.90859	0.73109	0.8003	1.3548	1.3474	1.167	4.1758	NaN	1.0191	1.1555	2.2157	1.7866	1.4637	NaN	3.7648	NaN	0.86657	1.138	0.90207	NaN	NaN	NaN	NaN	1.1031	0.87899	0.93312	48.582	11.184	21.267	7.3237	NaN	4.7405	0.51586	6.1571	9.638	19.601	NaN	40.375	NaN	12.681	8.1871	1.7119	NaN	NaN	NaN	NaN	28.948	37.046	10.11	4	3	5	3	1	4	2	4	7	7	1	4	0	4	2	3	0	0	0	1	3	3	3	1	1	0	1	0	0	0	0	1	1	0	0	0	3	0	1	0	0	0	1	0	0	0	Median	Plateau	Leave out requantified	Median	Median	Leave out requantified	Median	Leave out requantified	Leave out requantified	Leave out requantified	Median	Leave out requantified	Median	Median	Median	Plateau	Median	Median	Median	Median	Median	Median	Leave out requantified	11.7	11.7	29.3	14	8.6	29.3	8.6	22.1	40.5	40.5	8.6	22.1	0	11.7	22.1	14	0	0	0	8.6	14	16.7	22.1	3488900000	1359400000	2129500000	92142000	29757000	62384000	7017600	3119700	3897900	488160000	265840000	222320000	149090000	40129000	108960000	47939000	27258000	20681000	233870000	124040000	109830000	7884200	2873400	5010800	627340000	200000000	427340000	1020000000	341610000	678360000	301860000	108030000	193830000	1702000	635160	1066800	193320000	52333000	140990000	0	0	0	6934100	3045400	3888700	29651000	13308000	16344000	80965000	37316000	43649000	0	0	0	0	0	0	0	0	0	4867100	3473100	1394000	40147000	20834000	19313000	61343000	33929000	27414000	94727000	51887000	42840000				925	8044;12941;16505;19467;20568	True;True;True;True;True	8787;14105;18166;18167;21386;22614	107935;107936;107937;107938;107939;107940;107941;173193;173194;173195;173196;173197;173198;173199;173200;173201;173202;173203;220461;220462;220463;220464;220465;220466;220467;252790;252791;252792;252793;252794;252795;252796;252797;269527;269528;269529;269530;269531;269532;269533;269534;269535;269536;269537;269538;269539;269540;269541;269542;269543;269544;269545;269546;269547;269548;269549;269550;269551;269552;269553;269554;269555;269556;269557;269558	183473;183474;183475;183476;290692;290693;290694;290695;290696;290697;290698;290699;290700;367415;367416;367417;367418;367419;367420;367421;418720;418721;418722;418723;418724;418725;418726;448512;448513;448514;448515;448516;448517;448518;448519;448520;448521;448522;448523;448524;448525;448526;448527;448528;448529;448530;448531;448532;448533;448534;448535;448536;448537;448538;448539;448540;448541;448542;448543;448544;448545;448546;448547;448548;448549;448550;448551;448552;448553;448554;448555;448556;448557;448558;448559;448560;448561;448562;448563;448564;448565;448566;448567;448568;448569;448570;448571;448572;448573;448574;448575;448576;448577;448578;448579	183474;290692;367421;418720;448543	1179	51	559292
P32898	P32898	36	36	36	Mitochondrial presequence protease	CYM1	sp|P32898|CYM1_YEAST Mitochondrial presequence protease OS=Saccharomyces cerevisiae (strain ATCC 204508 / S288c) GN=CYM1 PE=1 SV=2	1	36	36	36	18	14	15	21	16	17	13	20	20	21	3	15	2	10	4	14	6	5	1	7	11	12	12	18	14	15	21	16	17	13	20	20	21	3	15	2	10	4	14	6	5	1	7	11	12	12	18	14	15	21	16	17	13	20	20	21	3	15	2	10	4	14	6	5	1	7	11	12	12	47.3	47.3	47.3	112.18	989	989	0	183.04	By MS/MS	By MS/MS	By MS/MS	By MS/MS	By MS/MS	By MS/MS	By MS/MS	By MS/MS	By MS/MS	By MS/MS	By matching	By MS/MS	By MS/MS	By MS/MS	By MS/MS	By MS/MS	By MS/MS	By MS/MS	By MS/MS	By MS/MS	By MS/MS	By MS/MS	By MS/MS	1.1551	1.2107	32.976	273	57	Leave out requantified	1.0897	1.1615	0.87797	2.8209	0.83638	0.83111	1.0742	2.3784	2.0484	1.6626	1.3927	2.9743	1.0497	1.2414	1.4456	1.3402	0.54592	0.19983	NaN	0.26323	0.82996	0.81299	0.8301	1.1778	1.1594	1.0706	3.8995	1.1348	1.0458	1.1755	2.7743	1.8706	1.6165	1.7222	3.7811	0.69264	0.89813	1.4239	1.0735	0.95765	0.42934	NaN	0.69813	0.97951	0.95397	0.9707	12.043	14.607	22.672	16.274	10.748	14.82	16.964	20.39	24.213	20.052	11.889	8.7742	39.117	10.775	12.734	6.977	38.432	23.519	NaN	12.951	20.742	19.674	18.046	19	13	13	23	15	17	11	21	23	24	3	14	2	8	3	15	4	4	1	6	11	12	11	6	2	4	6	2	3	1	5	5	6	0	4	1	1	1	1	3	2	0	2	0	1	1	Leave out requantified	Leave out requantified	Leave out requantified	Leave out requantified	Leave out requantified	Leave out requantified	Leave out requantified	Leave out requantified	Leave out requantified	Leave out requantified	Leave out requantified	Leave out requantified	Median	Leave out requantified	Plateau	Leave out requantified	Median	Median	Median	Leave out requantified	Leave out requantified	Leave out requantified	Leave out requantified	24.2	17.1	17.4	26	18.8	21.8	15.4	26.3	25.3	28	3.5	19.2	2.5	12.3	4.6	17.8	7.7	5.7	2.1	8.2	14.6	13.7	15.4	9795800000	3842400000	5953400000	329840000	134940000	194900000	46390000	20983000	25407000	429690000	220040000	209640000	763120000	209860000	553260000	682640000	360320000	322310000	1409800000	755780000	654050000	76255000	35986000	40270000	1252400000	354960000	897470000	2352800000	783250000	1569600000	902460000	325640000	576810000	9521100	3895500	5625600	574180000	136240000	437930000	4772800	2369500	2403200	59461000	24337000	35124000	36902000	14043000	22858000	286680000	118460000	168220000	20192000	14187000	6004900	43416000	35786000	7630300	912470	633510	278960	56874000	45340000	11535000	146210000	76408000	69804000	176660000	97128000	79529000	134540000	71780000	62760000				926	153;1277;2248;3255;3776;4147;6460;6534;7005;7038;7605;7919;9359;10011;10025;12335;13396;14848;15195;15711;15905;16252;16881;16924;18336;19715;19923;20492;20707;20937;21018;21872;22822;23379;23605;23717	True;True;True;True;True;True;True;True;True;True;True;True;True;True;True;True;True;True;True;True;True;True;True;True;True;True;True;True;True;True;True;True;True;True;True;True	169;1419;2468;3582;4152;4549;7058;7140;7141;7653;7688;7689;7690;8310;8649;10204;10931;10945;13431;13432;14587;16370;16754;17316;17526;17894;18559;18605;20135;21658;21889;22535;22763;23017;23112;24035;25078;25668;25669;25911;26032	2059;2060;2061;2062;2063;2064;2065;2066;17027;30371;30372;43487;43488;50374;50375;50376;50377;50378;50379;54882;54883;54884;54885;54886;54887;54888;54889;54890;54891;54892;54893;54894;54895;54896;54897;54898;54899;54900;54901;54902;54903;86244;86245;86246;86247;86248;86249;86250;87266;87267;94119;94120;94548;94549;94550;94551;94552;94553;94554;94555;94556;94557;94558;94559;94560;94561;94562;94563;94564;94565;94566;94567;94568;94569;94570;101383;101384;101385;106601;106602;126445;126446;126447;126448;126449;126450;126451;126452;126453;126454;126455;126456;126457;126458;126459;126460;126461;126462;126463;126464;126465;126466;135401;135402;135403;135404;135405;135406;135407;135408;135409;135410;135411;135412;135413;135414;135415;135416;135417;135418;135419;135420;135421;135422;135423;135424;135425;135426;135427;135428;135429;135612;135613;135614;135615;135616;165050;165051;165052;165053;165054;165055;165056;165057;165058;165059;179062;179063;179064;179065;179066;179067;179068;179069;179070;179071;179072;179073;179074;179075;179076;179077;179078;179079;179080;179081;199325;199326;199327;199328;199329;199330;199331;199332;199333;199334;199335;199336;199337;204536;204537;204538;204539;204540;204541;204542;204543;204544;204545;204546;204547;204548;204549;204550;211264;211265;213654;213655;213656;213657;213658;213659;213660;213661;213662;213663;213664;213665;217696;217697;217698;217699;217700;217701;217702;217703;217704;223711;223712;223713;223841;223842;223843;238515;238516;238517;238518;238519;256091;256092;256093;256094;256095;256096;256097;256098;256099;256100;256101;256102;256103;256104;256105;256106;259102;259103;268728;268729;268730;268731;271181;271182;271183;271184;271185;271186;271187;271188;271189;271190;271191;271192;271193;271194;271195;274470;274471;274472;274473;274474;275766;275767;275768;275769;288054;288055;301113;301114;301115;301116;301117;301118;301119;301120;301121;301122;301123;301124;301125;301126;301127;301128;301129;308395;308396;308397;308398;308399;308400;308401;308402;308403;308404;308405;308406;308407;308408;311187;311188;311189;312336;312337;312338	3707;3708;3709;28444;51397;51398;51399;72136;72137;83670;83671;83672;91888;91889;91890;91891;91892;91893;91894;91895;91896;91897;91898;91899;91900;91901;91902;91903;91904;91905;91906;91907;91908;91909;91910;91911;91912;91913;91914;91915;91916;91917;91918;91919;91920;91921;91922;91923;91924;91925;146208;146209;146210;146211;146212;147912;147913;159592;160231;160232;160233;160234;160235;160236;160237;160238;160239;160240;160241;160242;160243;160244;160245;160246;160247;160248;160249;160250;160251;171193;171194;171195;181659;181660;181661;215402;215403;215404;215405;215406;215407;215408;215409;215410;215411;215412;215413;215414;215415;215416;215417;215418;215419;215420;215421;215422;215423;215424;215425;215426;215427;229518;229519;229520;229521;229522;229523;229524;229525;229526;229527;229528;229529;229530;229531;229532;229533;229534;229535;229536;229537;229538;229539;229540;229541;229542;229543;229544;229545;229546;229547;229548;229549;229550;229551;229758;229759;229760;229761;277490;277491;277492;277493;277494;277495;277496;277497;277498;277499;299544;299545;299546;299547;299548;299549;299550;299551;299552;299553;299554;299555;299556;299557;299558;299559;299560;299561;299562;299563;332657;332658;332659;332660;332661;332662;332663;332664;332665;332666;332667;332668;332669;341695;341696;341697;341698;341699;341700;341701;341702;341703;341704;341705;341706;341707;341708;341709;341710;353668;353669;353670;353671;357643;357644;357645;363675;363676;363677;363678;363679;363680;363681;363682;363683;363684;371964;371965;371966;372123;372124;372125;395223;395224;395225;395226;395227;424097;424098;424099;424100;424101;424102;424103;424104;424105;424106;424107;424108;424109;424110;424111;424112;424113;430002;430003;447267;447268;451796;451797;451798;451799;451800;451801;451802;451803;451804;451805;451806;451807;451808;451809;451810;457804;457805;457806;457807;460526;460527;460528;460529;481656;481657;504082;504083;504084;504085;504086;504087;504088;504089;504090;504091;504092;504093;504094;504095;504096;504097;504098;504099;504100;504101;504102;504103;504104;516634;516635;516636;516637;516638;516639;516640;516641;516642;516643;516644;520809;520810;520811;522915;522916;522917	3707;28444;51397;72137;83670;91906;146208;147913;159592;160232;171195;181659;215419;229530;229761;277496;299544;332657;341702;353670;357643;363679;371964;372123;395223;424103;430003;447267;451804;457807;460528;481657;504087;516634;520811;522915	1180;1181;1182;1183;1184;1185;1186	217;294;329;336;754;930;937	559292
P32899	P32899	3	3	3	U3 small nucleolar ribonucleoprotein protein IMP3	IMP3	sp|P32899|IMP3_YEAST U3 small nucleolar ribonucleoprotein protein IMP3 OS=Saccharomyces cerevisiae (strain ATCC 204508 / S288c) GN=IMP3 PE=1 SV=1	1	3	3	3	0	0	1	0	0	0	0	2	0	0	0	0	0	0	0	0	0	0	0	0	0	0	0	0	0	1	0	0	0	0	2	0	0	0	0	0	0	0	0	0	0	0	0	0	0	0	0	0	1	0	0	0	0	2	0	0	0	0	0	0	0	0	0	0	0	0	0	0	0	18	18	18	21.885	183	183	0.0061538	1.9371			By MS/MS					By MS/MS																0.84216	0.91905	104.44	2	2	Median	NaN	NaN	NaN	NaN	NaN	NaN	NaN	0.84216	NaN	NaN	NaN	NaN	NaN	NaN	NaN	NaN	NaN	NaN	NaN	NaN	NaN	NaN	NaN	NaN	NaN	NaN	NaN	NaN	NaN	NaN	0.91905	NaN	NaN	NaN	NaN	NaN	NaN	NaN	NaN	NaN	NaN	NaN	NaN	NaN	NaN	NaN	NaN	NaN	NaN	NaN	NaN	NaN	NaN	104.44	NaN	NaN	NaN	NaN	NaN	NaN	NaN	NaN	NaN	NaN	NaN	NaN	NaN	NaN	NaN	0	0	0	0	0	0	0	2	0	0	0	0	0	0	0	0	0	0	0	0	0	0	0	0	0	0	0	0	0	0	2	0	0	0	0	0	0	0	0	0	0	0	0	0	0	0	Median	Median	Median	Median	Median	Median	Median	Median	Median	Median	Median	Median	Median	Median	Median	Median	Median	Median	Median	Median	Median	Median	Median	0	0	8.2	0	0	0	0	9.8	0	0	0	0	0	0	0	0	0	0	0	0	0	0	0	56299000	32693000	23605000	0	0	0	0	0	0	0	0	0	0	0	0	0	0	0	0	0	0	0	0	0	56299000	32693000	23605000	0	0	0	0	0	0	0	0	0	0	0	0	0	0	0	0	0	0	0	0	0	0	0	0	0	0	0	0	0	0	0	0	0	0	0	0	0	0	0	0	0	0	0	0	0				927	8072;13805;20322	True;True;True	8819;15027;22328	108270;184337;266205	183987;308056;442732	183987;308056;442732			559292
P32900	P32900	6	6	6	Protein SKG6	SKG6	sp|P32900|SKG6_YEAST Protein SKG6 OS=Saccharomyces cerevisiae (strain ATCC 204508 / S288c) GN=SKG6 PE=1 SV=2	1	6	6	6	3	2	2	2	5	4	1	3	4	4	4	5	1	2	3	3	3	2	1	2	4	2	2	3	2	2	2	5	4	1	3	4	4	4	5	1	2	3	3	3	2	1	2	4	2	2	3	2	2	2	5	4	1	3	4	4	4	5	1	2	3	3	3	2	1	2	4	2	2	15.5	15.5	15.5	81.848	734	734	0	89.019	By MS/MS	By MS/MS	By MS/MS	By MS/MS	By MS/MS	By MS/MS	By MS/MS	By MS/MS	By MS/MS	By MS/MS	By MS/MS	By MS/MS	By matching	By MS/MS	By MS/MS	By MS/MS	By MS/MS	By MS/MS	By MS/MS	By MS/MS	By MS/MS	By MS/MS	By MS/MS	0.86915	0.96599	80.365	62	8	Leave out requantified	0.8997	0.98438	0.90953	0.87238	0.60681	0.57762	NaN	0.59614	0.98176	1.1193	1.4503	0.94228	NaN	NaN	1.8086	1.6238	0.39646	NaN	NaN	0.091733	0.7871	0.76083	0.7578	1.0111	1.0444	1.1153	1.1755	0.81466	0.73235	NaN	0.65215	0.82344	0.99368	1.8357	1.224	NaN	NaN	1.829	1.2868	0.70444	NaN	NaN	0.26807	0.92868	0.90661	0.89445	2.53	22.306	5.3612	16.12	2.125	7.1626	NaN	14.18	115.05	93.644	90.844	57.916	NaN	NaN	41.159	4.3002	70.273	NaN	NaN	5.4704	3.9646	7.2153	14.63	2	2	2	3	5	5	1	4	4	3	4	6	1	1	2	3	2	1	1	2	4	2	2	0	0	1	1	0	0	0	0	0	0	0	3	0	0	0	1	0	1	0	1	0	0	0	Median	Median	Median	Median	Leave out requantified	Leave out requantified	Median	Leave out requantified	Leave out requantified	Leave out requantified	Leave out requantified	Leave out requantified	Median	Median	Median	Median	Median	Median	Median	Median	Leave out requantified	Median	Median	6.1	4.6	6	5.7	12.7	9.7	3	8.2	9	9	11.6	14	2.5	4	7.2	8.7	8.9	4.6	3	5.7	11.2	5.7	5.7	1356700000	635100000	721580000	5060700	2750800	2309900	1339400	716070	623370	55840000	25189000	30651000	24832000	14465000	10367000	176070000	109180000	66893000	140090000	78243000	61846000	3718600	1898900	1819700	141600000	79952000	61651000	202530000	67317000	135210000	77084000	27674000	49411000	13774000	4095200	9678500	182270000	44771000	137500000	1644200	467950	1176200	6120900	2017200	4103700	86308000	35825000	50483000	72403000	24626000	47777000	16521000	11582000	4939800	17382000	14737000	2645200	2340300	2044600	295730	33101000	30456000	2645300	49240000	29542000	19698000	29909000	17213000	12696000	17485000	10335000	7149600				928	188;3499;3611;9565;16215;20362	True;True;True;True;True;True	213;3849;3850;3975;10450;17854;22372;22373	2708;2709;2710;2711;2712;2713;2714;2715;2716;2717;2718;2719;2720;2721;46857;46858;46859;46860;46861;46862;48192;48193;48194;48195;48196;48197;48198;129548;129549;129550;129551;129552;129553;129554;129555;129556;129557;129558;129559;129560;129561;129562;129563;129564;129565;129566;129567;217318;217319;217320;217321;217322;217323;217324;266837;266838;266839;266840;266841;266842;266843;266844;266845;266846;266847;266848;266849;266850;266851;266852;266853	4711;4712;4713;4714;4715;4716;4717;4718;4719;4720;4721;4722;4723;4724;4725;4726;4727;4728;78240;78241;78242;78243;78244;80220;80221;80222;220146;220147;220148;220149;220150;220151;220152;220153;220154;220155;220156;220157;220158;220159;220160;220161;220162;220163;220164;220165;220166;220167;220168;220169;220170;363128;363129;363130;363131;363132;363133;363134;363135;363136;443850;443851;443852;443853;443854;443855;443856;443857;443858;443859	4716;78241;80222;220159;363135;443851	1187;1188	142;158	559292
P32901	P32901	5	4	4	Peptide transporter PTR2	PTR2	sp|P32901|PTR2_YEAST Peptide transporter PTR2 OS=Saccharomyces cerevisiae (strain ATCC 204508 / S288c) GN=PTR2 PE=1 SV=2	1	5	4	4	3	1	3	4	2	3	2	4	5	2	1	5	1	2	4	4	2	2	0	3	3	4	2	2	0	2	3	1	2	1	3	4	1	0	4	0	1	3	3	1	1	0	2	3	3	1	2	0	2	3	1	2	1	3	4	1	0	4	0	1	3	3	1	1	0	2	3	3	1	10.8	9.8	9.8	68.043	601	601	0	12.317	By MS/MS	By matching	By MS/MS	By MS/MS	By MS/MS	By MS/MS	By MS/MS	By MS/MS	By MS/MS	By MS/MS	By matching	By MS/MS	By matching	By MS/MS	By MS/MS	By MS/MS	By MS/MS	By MS/MS		By MS/MS	By MS/MS	By MS/MS	By MS/MS	1.5036	1.6264	31.66	55	7	Leave out requantified	1.9242	NaN	1.4636	1.7303	0.63558	0.64701	NaN	0.75232	1.3485	0.67306	NaN	0.90797	NaN	NaN	1.979	2.7271	NaN	NaN	NaN	0.26718	0.98265	0.83037	NaN	2.0414	NaN	1.8005	2.177	0.86292	0.81177	NaN	0.91554	1.4951	0.6017	NaN	1.1117	NaN	NaN	1.9736	2.1954	NaN	NaN	NaN	0.82039	1.1422	0.98742	NaN	16.889	NaN	6.3328	34.914	10.074	5.9664	NaN	22.014	74.679	15.807	NaN	33.966	NaN	NaN	55.026	34.557	NaN	NaN	NaN	52.378	17.228	6.3486	NaN	2	0	2	5	2	3	1	6	7	2	0	4	0	1	3	5	1	1	0	2	4	4	0	0	0	0	0	0	0	1	0	1	0	0	2	0	0	2	0	0	0	0	1	0	0	0	Median	Median	Median	Leave out requantified	Median	Median	Median	Leave out requantified	Leave out requantified	Median	Median	Median	Median	Median	Median	Leave out requantified	Median	Median	Median	Median	Leave out requantified	Leave out requantified	Median	5.5	1	6	7.7	3.2	5	2.8	7.7	10.8	3.2	1	10.8	1	2.8	7.7	7.7	3.2	3.2	0	5	6.7	7.7	2.8	2047300000	1101300000	946040000	13071000	4810100	8261200	0	0	0	72652000	26147000	46505000	84677000	33167000	51509000	227520000	137180000	90342000	273790000	166680000	107100000	4034100	2132400	1901600	485410000	284370000	201050000	214300000	106360000	107930000	126960000	72085000	54873000	0	0	0	118860000	60271000	58589000	0	0	0	6424000	1223600	5200400	49921000	19893000	30028000	132240000	43735000	88509000	35443000	21629000	13814000	6278900	4282900	1996000	0	0	0	62112000	44779000	17333000	61166000	34537000	26628000	72459000	37994000	34465000	0	0	0				929	933;975;6741;14047;16017	True;True;False;True;True	1049;1091;7366;15410;15411;17648	13280;13281;13282;13683;13684;13685;13686;13687;13688;13689;13690;13691;13692;13693;13694;13695;13696;13697;13698;13699;13700;13701;13702;13703;13704;90516;90517;90518;90519;90520;90521;90522;90523;90524;90525;90526;90527;90528;90529;90530;90531;90532;90533;90534;90535;90536;90537;90538;90539;187980;187981;187982;187983;187984;187985;187986;187987;187988;187989;187990;187991;187992;187993;187994;187995;214681;214682;214683;214684;214685;214686;214687;214688;214689;214690;214691;214692;214693;214694;214695;214696	22441;22442;22443;23069;23070;23071;23072;23073;153153;153154;153155;153156;153157;153158;153159;153160;153161;153162;153163;153164;153165;153166;153167;153168;153169;153170;153171;153172;153173;153174;153175;153176;153177;153178;153179;153180;153181;153182;153183;153184;153185;153186;153187;153188;153189;153190;153191;153192;153193;153194;153195;153196;153197;153198;153199;153200;153201;153202;153203;153204;153205;313224;313225;313226;313227;313228;313229;313230;313231;313232;359021;359022;359023;359024;359025;359026;359027;359028;359029;359030;359031;359032;359033;359034;359035;359036	22442;23072;153177;313231;359027	1189	1	559292
P32902	P32902	8	8	8	37S ribosomal protein MRP4, mitochondrial	MRP4	sp|P32902|RT04_YEAST 37S ribosomal protein MRP4, mitochondrial OS=Saccharomyces cerevisiae (strain ATCC 204508 / S288c) GN=MRP4 PE=1 SV=1	1	8	8	8	5	2	7	8	5	5	4	7	7	7	0	6	0	2	1	6	1	3	1	3	6	8	7	5	2	7	8	5	5	4	7	7	7	0	6	0	2	1	6	1	3	1	3	6	8	7	5	2	7	8	5	5	4	7	7	7	0	6	0	2	1	6	1	3	1	3	6	8	7	28.7	28.7	28.7	44.151	394	394	0	60.812	By MS/MS	By MS/MS	By MS/MS	By MS/MS	By MS/MS	By MS/MS	By MS/MS	By MS/MS	By MS/MS	By MS/MS		By MS/MS		By MS/MS	By matching	By MS/MS	By MS/MS	By MS/MS	By MS/MS	By MS/MS	By MS/MS	By MS/MS	By MS/MS	1.082	1.1559	10.766	105	9	Leave out requantified	1.1087	1.2532	0.90234	2.7203	0.83793	0.8279	1.1075	2.4867	2.1416	1.7371	NaN	3.1534	NaN	NaN	NaN	1.212	NaN	0.18771	NaN	0.25063	0.8447	0.75222	0.82737	1.1385	1.2407	1.055	3.7163	1.1306	1.092	1.2372	2.9295	1.9527	1.6341	NaN	3.9509	NaN	NaN	NaN	0.95062	NaN	0.45246	NaN	0.74391	0.99922	0.88326	0.97014	24.246	19.116	3.7064	9.316	8.6576	11.639	27.922	10.984	5.6425	55.087	NaN	10.058	NaN	NaN	NaN	12.797	NaN	28.981	NaN	23.514	9.3026	20.802	5.761	6	2	8	8	5	5	4	8	9	7	0	6	0	1	1	6	1	3	1	3	6	8	7	0	0	2	0	1	0	0	0	3	1	0	0	0	1	0	0	0	1	0	0	0	0	0	Leave out requantified	Median	Leave out requantified	Leave out requantified	Leave out requantified	Leave out requantified	Leave out requantified	Leave out requantified	Leave out requantified	Leave out requantified	Median	Leave out requantified	Median	Median	Median	Leave out requantified	Median	Plateau	Median	Leave out requantified	Leave out requantified	Leave out requantified	Leave out requantified	12.2	4.3	27.2	28.7	14.7	14.7	12.2	22.6	23.6	23.6	0	21.1	0	7.6	5.1	21.1	3.8	10.4	3.8	11.7	22.6	28.7	27.2	4914400000	2022000000	2892500000	105790000	50703000	55082000	3055900	1378400	1677500	563420000	362770000	200640000	294350000	76452000	217900000	202650000	107690000	94960000	324420000	181110000	143310000	23536000	11886000	11650000	722270000	220630000	501640000	1444400000	468680000	975690000	190980000	76220000	114760000	0	0	0	372880000	95903000	276980000	0	0	0	5844000	3199800	2644200	17435000	7781400	9653800	167460000	72349000	95107000	2125700	1475200	650590	33042000	28330000	4712200	957680	721910	235760	41969000	33722000	8247000	105940000	57444000	48491000	165030000	91486000	73542000	126920000	72038000	54884000				930	5056;7280;12533;15915;16611;18546;18547;22764	True;True;True;True;True;True;True;True	5553;7953;13653;17536;18275;20363;20364;25017	66995;66996;66997;66998;66999;67000;67001;67002;67003;67004;97299;97300;97301;97302;97303;97304;97305;97306;97307;97308;97309;97310;97311;97312;97313;97314;97315;168162;168163;168164;168165;168166;168167;168168;168169;168170;168171;168172;168173;168174;168175;168176;168177;168178;168179;168180;213736;213737;213738;213739;213740;213741;213742;213743;213744;213745;213746;213747;213748;221420;221421;221422;221423;221424;221425;241330;241331;241332;241333;241334;241335;241336;241337;241338;241339;241340;241341;241342;241343;241344;241345;241346;241347;241348;241349;241350;241351;241352;241353;241354;241355;241356;241357;241358;241359;241360;300552;300553;300554;300555;300556;300557;300558;300559;300560;300561	112051;112052;112053;112054;112055;112056;112057;112058;112059;112060;112061;112062;112063;112064;112065;164250;164251;164252;164253;164254;164255;164256;164257;164258;164259;164260;164261;164262;164263;164264;164265;164266;164267;164268;164269;164270;164271;164272;164273;164274;282856;282857;282858;282859;282860;282861;282862;282863;282864;282865;282866;282867;282868;282869;282870;282871;282872;282873;282874;282875;282876;282877;282878;282879;282880;357780;357781;357782;357783;357784;357785;357786;357787;357788;357789;357790;357791;357792;357793;357794;357795;357796;357797;357798;357799;357800;357801;357802;357803;357804;357805;357806;368873;368874;368875;399430;399431;399432;399433;399434;399435;399436;399437;399438;399439;399440;399441;399442;399443;399444;399445;399446;399447;399448;399449;399450;399451;399452;399453;399454;399455;399456;399457;399458;399459;399460;399461;399462;399463;399464;399465;399466;399467;399468;399469;399470;399471;503321;503322;503323;503324;503325;503326;503327;503328;503329	112051;164263;282864;357792;368874;399443;399460;503322			559292
