## supplementary table 1 for "A yeast lysosomal biogenesis map uncovers the cargo spectrum of lysosomal protein targeting pathways" (part 12 of 19)

### Sheet: vacuolar proteomes (continued)
Protein IDs	Majority protein IDs	Peptide counts (all)	Peptide counts (razor+unique)	Peptide counts (unique)	Protein names	Gene names	Fasta headers	Number of proteins	Peptides	Razor + unique peptides	Unique peptides	Peptides apl5_1	Peptides apl5_2	Peptides apl5_3	Peptides apl5_4	Peptides atg19_1	Peptides atg19_2	Peptides atg19_3	Peptides atg19_4	Peptides gga_1	Peptides gga_2	Peptides gga_3	Peptides gga_4	Peptides vps10_1	Peptides vps10_2	Peptides vps10_3	Peptides vps10_4	Peptides vps45_1	Peptides vps45_2	Peptides vps45_3	Peptides vps45_4	Peptides WT_1	Peptides WT_2	Peptides WT_3	Razor + unique peptides apl5_1	Razor + unique peptides apl5_2	Razor + unique peptides apl5_3	Razor + unique peptides apl5_4	Razor + unique peptides atg19_1	Razor + unique peptides atg19_2	Razor + unique peptides atg19_3	Razor + unique peptides atg19_4	Razor + unique peptides gga_1	Razor + unique peptides gga_2	Razor + unique peptides gga_3	Razor + unique peptides gga_4	Razor + unique peptides vps10_1	Razor + unique peptides vps10_2	Razor + unique peptides vps10_3	Razor + unique peptides vps10_4	Razor + unique peptides vps45_1	Razor + unique peptides vps45_2	Razor + unique peptides vps45_3	Razor + unique peptides vps45_4	Razor + unique peptides WT_1	Razor + unique peptides WT_2	Razor + unique peptides WT_3	Unique peptides apl5_1	Unique peptides apl5_2	Unique peptides apl5_3	Unique peptides apl5_4	Unique peptides atg19_1	Unique peptides atg19_2	Unique peptides atg19_3	Unique peptides atg19_4	Unique peptides gga_1	Unique peptides gga_2	Unique peptides gga_3	Unique peptides gga_4	Unique peptides vps10_1	Unique peptides vps10_2	Unique peptides vps10_3	Unique peptides vps10_4	Unique peptides vps45_1	Unique peptides vps45_2	Unique peptides vps45_3	Unique peptides vps45_4	Unique peptides WT_1	Unique peptides WT_2	Unique peptides WT_3	Sequence coverage [%]	Unique + razor sequence coverage [%]	Unique sequence coverage [%]	Mol. weight [kDa]	Sequence length	Sequence lengths	Q-value	Score	Identification type apl5_1	Identification type apl5_2	Identification type apl5_3	Identification type apl5_4	Identification type atg19_1	Identification type atg19_2	Identification type atg19_3	Identification type atg19_4	Identification type gga_1	Identification type gga_2	Identification type gga_3	Identification type gga_4	Identification type vps10_1	Identification type vps10_2	Identification type vps10_3	Identification type vps10_4	Identification type vps45_1	Identification type vps45_2	Identification type vps45_3	Identification type vps45_4	Identification type WT_1	Identification type WT_2	Identification type WT_3	Ratio H/L	Ratio H/L normalized	Ratio H/L variability [%]	Ratio H/L count	Ratio H/L iso-count	Ratio H/L type	Ratio H/L apl5_1	Ratio H/L apl5_2	Ratio H/L apl5_3	Ratio H/L apl5_4	Ratio H/L atg19_1	Ratio H/L atg19_2	Ratio H/L atg19_3	Ratio H/L atg19_4	Ratio H/L gga_1	Ratio H/L gga_2	Ratio H/L gga_3	Ratio H/L gga_4	Ratio H/L vps10_1	Ratio H/L vps10_2	Ratio H/L vps10_3	Ratio H/L vps10_4	Ratio H/L vps45_1	Ratio H/L vps45_2	Ratio H/L vps45_3	Ratio H/L vps45_4	Ratio H/L WT_1	Ratio H/L WT_2	Ratio H/L WT_3	Ratio H/L normalized apl5_1	Ratio H/L normalized apl5_2	Ratio H/L normalized apl5_3	Ratio H/L normalized apl5_4	Ratio H/L normalized atg19_1	Ratio H/L normalized atg19_2	Ratio H/L normalized atg19_3	Ratio H/L normalized atg19_4	Ratio H/L normalized gga_1	Ratio H/L normalized gga_2	Ratio H/L normalized gga_3	Ratio H/L normalized gga_4	Ratio H/L normalized vps10_1	Ratio H/L normalized vps10_2	Ratio H/L normalized vps10_3	Ratio H/L normalized vps10_4	Ratio H/L normalized vps45_1	Ratio H/L normalized vps45_2	Ratio H/L normalized vps45_3	Ratio H/L normalized vps45_4	Ratio H/L normalized WT_1	Ratio H/L normalized WT_2	Ratio H/L normalized WT_3	Ratio H/L variability [%] apl5_1	Ratio H/L variability [%] apl5_2	Ratio H/L variability [%] apl5_3	Ratio H/L variability [%] apl5_4	Ratio H/L variability [%] atg19_1	Ratio H/L variability [%] atg19_2	Ratio H/L variability [%] atg19_3	Ratio H/L variability [%] atg19_4	Ratio H/L variability [%] gga_1	Ratio H/L variability [%] gga_2	Ratio H/L variability [%] gga_3	Ratio H/L variability [%] gga_4	Ratio H/L variability [%] vps10_1	Ratio H/L variability [%] vps10_2	Ratio H/L variability [%] vps10_3	Ratio H/L variability [%] vps10_4	Ratio H/L variability [%] vps45_1	Ratio H/L variability [%] vps45_2	Ratio H/L variability [%] vps45_3	Ratio H/L variability [%] vps45_4	Ratio H/L variability [%] WT_1	Ratio H/L variability [%] WT_2	Ratio H/L variability [%] WT_3	Ratio H/L count apl5_1	Ratio H/L count apl5_2	Ratio H/L count apl5_3	Ratio H/L count apl5_4	Ratio H/L count atg19_1	Ratio H/L count atg19_2	Ratio H/L count atg19_3	Ratio H/L count atg19_4	Ratio H/L count gga_1	Ratio H/L count gga_2	Ratio H/L count gga_3	Ratio H/L count gga_4	Ratio H/L count vps10_1	Ratio H/L count vps10_2	Ratio H/L count vps10_3	Ratio H/L count vps10_4	Ratio H/L count vps45_1	Ratio H/L count vps45_2	Ratio H/L count vps45_3	Ratio H/L count vps45_4	Ratio H/L count WT_1	Ratio H/L count WT_2	Ratio H/L count WT_3	Ratio H/L iso-count apl5_1	Ratio H/L iso-count apl5_2	Ratio H/L iso-count apl5_3	Ratio H/L iso-count apl5_4	Ratio H/L iso-count atg19_1	Ratio H/L iso-count atg19_2	Ratio H/L iso-count atg19_3	Ratio H/L iso-count atg19_4	Ratio H/L iso-count gga_1	Ratio H/L iso-count gga_2	Ratio H/L iso-count gga_3	Ratio H/L iso-count gga_4	Ratio H/L iso-count vps10_1	Ratio H/L iso-count vps10_2	Ratio H/L iso-count vps10_3	Ratio H/L iso-count vps10_4	Ratio H/L iso-count vps45_1	Ratio H/L iso-count vps45_2	Ratio H/L iso-count vps45_3	Ratio H/L iso-count vps45_4	Ratio H/L iso-count WT_1	Ratio H/L iso-count WT_2	Ratio H/L iso-count WT_3	Ratio H/L type apl5_1	Ratio H/L type apl5_2	Ratio H/L type apl5_3	Ratio H/L type apl5_4	Ratio H/L type atg19_1	Ratio H/L type atg19_2	Ratio H/L type atg19_3	Ratio H/L type atg19_4	Ratio H/L type gga_1	Ratio H/L type gga_2	Ratio H/L type gga_3	Ratio H/L type gga_4	Ratio H/L type vps10_1	Ratio H/L type vps10_2	Ratio H/L type vps10_3	Ratio H/L type vps10_4	Ratio H/L type vps45_1	Ratio H/L type vps45_2	Ratio H/L type vps45_3	Ratio H/L type vps45_4	Ratio H/L type WT_1	Ratio H/L type WT_2	Ratio H/L type WT_3	Sequence coverage apl5_1 [%]	Sequence coverage apl5_2 [%]	Sequence coverage apl5_3 [%]	Sequence coverage apl5_4 [%]	Sequence coverage atg19_1 [%]	Sequence coverage atg19_2 [%]	Sequence coverage atg19_3 [%]	Sequence coverage atg19_4 [%]	Sequence coverage gga_1 [%]	Sequence coverage gga_2 [%]	Sequence coverage gga_3 [%]	Sequence coverage gga_4 [%]	Sequence coverage vps10_1 [%]	Sequence coverage vps10_2 [%]	Sequence coverage vps10_3 [%]	Sequence coverage vps10_4 [%]	Sequence coverage vps45_1 [%]	Sequence coverage vps45_2 [%]	Sequence coverage vps45_3 [%]	Sequence coverage vps45_4 [%]	Sequence coverage WT_1 [%]	Sequence coverage WT_2 [%]	Sequence coverage WT_3 [%]	Intensity	Intensity L	Intensity H	Intensity apl5_1	Intensity L apl5_1	Intensity H apl5_1	Intensity apl5_2	Intensity L apl5_2	Intensity H apl5_2	Intensity apl5_3	Intensity L apl5_3	Intensity H apl5_3	Intensity apl5_4	Intensity L apl5_4	Intensity H apl5_4	Intensity atg19_1	Intensity L atg19_1	Intensity H atg19_1	Intensity atg19_2	Intensity L atg19_2	Intensity H atg19_2	Intensity atg19_3	Intensity L atg19_3	Intensity H atg19_3	Intensity atg19_4	Intensity L atg19_4	Intensity H atg19_4	Intensity gga_1	Intensity L gga_1	Intensity H gga_1	Intensity gga_2	Intensity L gga_2	Intensity H gga_2	Intensity gga_3	Intensity L gga_3	Intensity H gga_3	Intensity gga_4	Intensity L gga_4	Intensity H gga_4	Intensity vps10_1	Intensity L vps10_1	Intensity H vps10_1	Intensity vps10_2	Intensity L vps10_2	Intensity H vps10_2	Intensity vps10_3	Intensity L vps10_3	Intensity H vps10_3	Intensity vps10_4	Intensity L vps10_4	Intensity H vps10_4	Intensity vps45_1	Intensity L vps45_1	Intensity H vps45_1	Intensity vps45_2	Intensity L vps45_2	Intensity H vps45_2	Intensity vps45_3	Intensity L vps45_3	Intensity H vps45_3	Intensity vps45_4	Intensity L vps45_4	Intensity H vps45_4	Intensity WT_1	Intensity L WT_1	Intensity H WT_1	Intensity WT_2	Intensity L WT_2	Intensity H WT_2	Intensity WT_3	Intensity L WT_3	Intensity H WT_3	Only identified by site	Reverse	Potential contaminant	id	Peptide IDs	Peptide is razor	Mod. peptide IDs	Evidence IDs	MS/MS IDs	Best MS/MS	Oxidation (M) site IDs	Oxidation (M) site positions	Taxonomy IDs
P32904	P32904	8	8	8	54S ribosomal protein L6, mitochondrial	MRPL6	sp|P32904|RM06_YEAST 54S ribosomal protein L6, mitochondrial OS=Saccharomyces cerevisiae (strain ATCC 204508 / S288c) GN=MRPL6 PE=1 SV=2	1	8	8	8	3	2	1	5	4	7	3	4	6	6	0	3	0	2	2	3	3	1	0	2	3	3	4	3	2	1	5	4	7	3	4	6	6	0	3	0	2	2	3	3	1	0	2	3	3	4	3	2	1	5	4	7	3	4	6	6	0	3	0	2	2	3	3	1	0	2	3	3	4	36	36	36	23.889	214	214	0	43.65	By MS/MS	By MS/MS	By MS/MS	By MS/MS	By MS/MS	By MS/MS	By MS/MS	By MS/MS	By MS/MS	By MS/MS		By MS/MS		By MS/MS	By MS/MS	By MS/MS	By MS/MS	By MS/MS		By MS/MS	By MS/MS	By MS/MS	By MS/MS	0.92002	0.93734	24.844	68	17	Leave out requantified	0.82712	0.86745	NaN	2.1298	0.76662	0.8494	0.76095	1.9157	1.8201	1.459	NaN	2.733	NaN	0.83702	0.94464	1.1166	0.38975	NaN	NaN	0.2701	0.7579	0.84877	0.83553	0.80791	0.87259	NaN	2.9681	1.0638	1.105	0.83223	2.3435	1.6319	1.4594	NaN	3.418	NaN	0.60343	0.94896	0.91057	0.62732	NaN	NaN	0.68215	0.90673	0.98865	0.98032	38.46	1.5318	NaN	19.181	12.431	12.364	17.349	15.542	21.393	13.923	NaN	1.9327	NaN	14.12	13.947	5.4282	50.463	NaN	NaN	4.631	5.8792	39.807	15.273	3	2	1	5	4	7	3	4	6	7	0	3	0	2	2	3	3	1	0	2	3	3	4	0	0	0	0	2	3	2	1	2	4	0	0	0	1	0	0	1	0	0	1	0	0	0	Leave out requantified	Median	Median	Leave out requantified	Median	Leave out requantified	Median	Leave out requantified	Leave out requantified	Leave out requantified	Median	Leave out requantified	Median	Median	Median	Leave out requantified	Median	Median	Median	Median	Leave out requantified	Leave out requantified	Leave out requantified	18.2	12.1	8.4	23.8	18.2	31.8	15.4	22.4	25.2	24.8	0	16.8	0	10.3	13.1	16.8	13.1	8.4	0	12.1	16.8	13.6	22.4	2059000000	983150000	1075900000	33861000	17019000	16843000	4269000	2127400	2141600	69326000	35016000	34310000	92422000	32655000	59768000	221300000	123350000	97954000	451740000	240500000	211240000	12015000	5698700	6316500	294890000	146980000	147910000	403760000	156660000	247100000	154930000	79151000	75778000	0	0	0	84567000	23018000	61549000	0	0	0	7124400	4249900	2874500	65632000	28659000	36973000	46961000	21740000	25222000	9073700	6816800	2256900	5478400	4105600	1372800	0	0	0	10271000	8119000	2151900	26743000	15375000	11368000	31695000	15773000	15922000	32937000	16137000	16800000				931	7052;7053;7334;7567;9598;16033;16433;20511	True;True;True;True;True;True;True;True	7705;7706;8014;8269;10484;17664;18090;22554	94673;94674;94675;94676;94677;94678;94679;94680;94681;94682;94683;94684;94685;94686;94687;94688;94689;94690;94691;97967;97968;97969;97970;97971;97972;97973;97974;97975;97976;97977;97978;97979;97980;100861;100862;100863;100864;100865;100866;100867;100868;100869;129938;129939;129940;129941;129942;129943;129944;129945;129946;129947;129948;129949;129950;129951;214874;214875;214876;214877;214878;214879;214880;214881;214882;219864;268934;268935;268936	160385;160386;160387;160388;160389;160390;160391;160392;160393;160394;160395;160396;160397;160398;160399;160400;160401;160402;165499;165500;165501;165502;165503;165504;165505;165506;165507;165508;165509;165510;165511;165512;165513;165514;165515;165516;165517;165518;170220;170221;170222;170223;220667;220668;220669;220670;220671;220672;220673;220674;220675;220676;220677;220678;220679;220680;220681;220682;220683;359345;359346;359347;359348;359349;366620;447590;447591;447592;447593	160390;160401;165507;170223;220670;359346;366620;447592			559292
P32905	P32905	3	3	2	40S ribosomal protein S0-A	RPS0A	sp|P32905|RSSA1_YEAST 40S ribosomal protein S0-A OS=Saccharomyces cerevisiae (strain ATCC 204508 / S288c) GN=RPS0A PE=1 SV=3	1	3	3	2	0	0	3	0	1	1	1	1	1	1	0	1	0	0	1	1	0	1	0	1	1	1	1	0	0	3	0	1	1	1	1	1	1	0	1	0	0	1	1	0	1	0	1	1	1	1	0	0	2	0	0	0	0	0	0	0	0	0	0	0	0	0	0	0	0	0	0	0	0	29.4	29.4	16.3	28.024	252	252	0	89.808			By MS/MS		By MS/MS	By MS/MS	By MS/MS	By MS/MS	By MS/MS	By MS/MS		By MS/MS			By MS/MS	By MS/MS		By MS/MS		By MS/MS	By MS/MS	By MS/MS	By MS/MS	0.82383	0.97065	14.039	24	1	Leave out requantified	NaN	NaN	0.86603	NaN	NaN	0.67989	NaN	0.81915	NaN	NaN	NaN	0.61491	NaN	NaN	0.84408	1.0472	NaN	NaN	NaN	NaN	0.7963	0.74393	0.89724	NaN	NaN	1.0489	NaN	NaN	0.86915	NaN	0.9077	NaN	NaN	NaN	0.78173	NaN	NaN	0.83746	0.81145	NaN	NaN	NaN	NaN	0.94022	0.88334	1.0455	NaN	NaN	5.5217	NaN	NaN	5.0335	NaN	11.198	NaN	NaN	NaN	1.6452	NaN	NaN	21.192	15.72	NaN	NaN	NaN	NaN	2.458	4.6176	6.9158	0	0	3	0	1	2	1	2	1	1	0	2	0	0	2	2	0	0	0	1	2	2	2	0	0	0	0	0	0	0	0	0	0	0	0	0	0	1	0	0	0	0	0	0	0	0	Median	Median	Median	Median	Median	Median	Median	Median	Median	Median	Median	Median	Median	Median	Median	Median	Median	Median	Median	Median	Median	Median	Median	0	0	29.4	0	13.1	13.1	13.1	13.1	13.1	13.1	0	13.1	0	0	13.1	13.1	0	13.1	0	13.1	13.1	13.1	13.1	1038400000	561270000	477100000	0	0	0	0	0	0	474590000	262780000	211810000	0	0	0	8912400	5110000	3802500	30657000	17071000	13585000	994530	468100	526430	121460000	65886000	55573000	15522000	9143700	6378600	9514600	5884600	3630000	0	0	0	72063000	43358000	28705000	0	0	0	0	0	0	70021000	31907000	38114000	88853000	39343000	49510000	0	0	0	1069100	1069100	0	0	0	0	10093000	8524800	1568100	44968000	23201000	21766000	44916000	24324000	20593000	44731000	23195000	21537000				932	3664;3941;4958	True;True;True	4031;4321;5444	48844;48845;48846;48847;48848;48849;48850;48851;48852;48853;48854;48855;48856;48857;48858;48859;48860;48861;48862;48863;48864;48865;48866;52158;52159;65607;65608	81430;81431;81432;81433;81434;81435;81436;81437;81438;81439;81440;81441;81442;81443;81444;81445;81446;81447;81448;81449;81450;81451;81452;81453;81454;81455;81456;81457;81458;81459;81460;81461;81462;81463;81464;81465;81466;81467;81468;81469;81470;81471;81472;86831;86832;86833;109452;109453;109454;109455	81430;86833;109453			559292
P32906	P32906	11	11	11	Endoplasmic reticulum mannosyl-oligosaccharide 1,2-alpha-mannosidase	MNS1	sp|P32906|MNS1_YEAST Endoplasmic reticulum mannosyl-oligosaccharide 1,2-alpha-mannosidase OS=Saccharomyces cerevisiae (strain ATCC 204508 / S288c) GN=MNS1 PE=1 SV=1	1	11	11	11	4	2	10	5	5	6	0	5	4	5	0	5	3	2	0	5	5	6	0	5	4	4	3	4	2	10	5	5	6	0	5	4	5	0	5	3	2	0	5	5	6	0	5	4	4	3	4	2	10	5	5	6	0	5	4	5	0	5	3	2	0	5	5	6	0	5	4	4	3	35.2	35.2	35.2	63.057	549	549	0	247.62	By MS/MS	By MS/MS	By MS/MS	By MS/MS	By MS/MS	By MS/MS		By MS/MS	By MS/MS	By MS/MS		By MS/MS	By MS/MS	By MS/MS		By MS/MS	By MS/MS	By MS/MS		By MS/MS	By MS/MS	By MS/MS	By MS/MS	1.0729	1.5575	18.67	102	30	Leave out requantified	1.0567	1.2405	0.84461	1.714	0.84113	0.84277	NaN	1.8576	1.7201	1.6438	NaN	2.5102	2.1163	1.1067	NaN	1.5773	1.0957	0.67339	NaN	0.83811	0.8761	0.95583	1.4002	1.1555	1.2519	1.0198	2.3857	1.1323	1.0805	NaN	2.1288	1.542	1.5115	NaN	3.1344	1.3729	0.80206	NaN	1.2845	1.8939	1.5984	NaN	2.2316	1.0369	1.1286	1.6487	44.459	18.901	9.5634	8.7008	11.656	6.9385	NaN	11.52	12.392	20.798	NaN	30.746	26.755	15.613	NaN	31.003	13.722	48.703	NaN	18.234	35.187	39.031	40.505	6	2	10	6	6	8	0	5	7	9	0	4	3	2	0	5	6	7	0	5	4	4	3	3	1	3	2	0	1	0	1	3	5	0	0	1	1	0	1	2	4	0	0	1	1	0	Median	Median	Leave out requantified	Leave out requantified	Leave out requantified	Leave out requantified	Median	Leave out requantified	Leave out requantified	Leave out requantified	Median	Leave out requantified	Median	Median	Median	Leave out requantified	Leave out requantified	Median	Median	Leave out requantified	Leave out requantified	Leave out requantified	Leave out requantified	11.3	7.5	33.9	15.5	13.8	17.3	0	13.3	11.3	15.8	0	13.8	10.9	6	0	14.2	16.8	18.6	0	13.1	12	13.3	10.4	3530200000	1492300000	2037800000	127470000	53700000	73772000	4315800	2017500	2298300	372960000	167980000	204980000	175560000	69345000	106220000	267950000	141180000	126770000	685710000	285130000	400580000	0	0	0	303020000	108070000	194960000	384000000	139950000	244050000	288170000	108850000	179320000	0	0	0	163380000	42778000	120610000	5010700	1919200	3091500	5942400	3229600	2712800	0	0	0	113190000	37330000	75862000	58493000	26921000	31572000	207810000	113650000	94167000	0	0	0	181520000	100320000	81197000	72082000	36118000	35964000	88245000	42033000	46212000	25332000	11828000	13503000				933	525;6049;7315;14690;15123;16519;16685;17671;18681;18880;22578	True;True;True;True;True;True;True;True;True;True;True	576;6615;7990;7991;16198;16199;16680;18181;18354;19410;20516;20517;20733;24811	7283;80704;97688;97689;97690;97691;97692;97693;97694;97695;97696;97697;97698;97699;97700;97701;97702;97703;97704;97705;97706;97707;97708;97709;97710;196943;196944;196945;196946;196947;196948;196949;196950;203739;203740;203741;203742;203743;203744;203745;203746;203747;203748;203749;203750;203751;203752;203753;203754;203755;203756;203757;203758;203759;203760;203761;203762;203763;203764;203765;203766;203767;220566;220567;220568;220569;220570;220571;220572;220573;220574;220575;220576;220577;222358;230342;230343;230344;242875;242876;242877;242878;242879;242880;242881;242882;242883;242884;242885;245604;245605;245606;245607;245608;245609;245610;297410;297411;297412;297413;297414;297415;297416;297417;297418;297419;297420;297421;297422;297423;297424;297425;297426	12563;136237;136238;164977;164978;164979;164980;164981;164982;164983;164984;164985;164986;164987;164988;164989;164990;164991;164992;164993;164994;164995;164996;164997;164998;164999;328783;328784;328785;328786;328787;328788;328789;328790;340562;340563;340564;340565;340566;340567;340568;340569;340570;340571;340572;340573;340574;340575;340576;340577;340578;340579;340580;340581;340582;340583;340584;340585;340586;340587;340588;340589;340590;340591;340592;340593;340594;340595;340596;340597;340598;340599;367581;367582;367583;367584;367585;367586;367587;367588;367589;367590;367591;367592;367593;367594;370261;382200;382201;401576;401577;401578;401579;401580;406158;406159;406160;406161;406162;406163;406164;406165;496748;496749;496750;496751;496752;496753;496754;496755;496756;496757;496758;496759;496760;496761;496762;496763;496764;496765;496766;496767;496768;496769;496770;496771;496772;496773;496774	12563;136238;164994;328789;340589;367592;370261;382200;401576;406164;496764	1190;1191;1192	213;388;496	559292
P32907	P32907	1	1	1	Ammonia transport outward protein 2	ATO2	sp|P32907|ATO2_YEAST Ammonia transport outward protein 2 OS=Saccharomyces cerevisiae (strain ATCC 204508 / S288c) GN=ATO2 PE=1 SV=1	1	1	1	1	0	0	0	0	0	0	0	0	0	0	0	0	0	0	1	0	0	0	0	0	0	0	0	0	0	0	0	0	0	0	0	0	0	0	0	0	0	1	0	0	0	0	0	0	0	0	0	0	0	0	0	0	0	0	0	0	0	0	0	0	1	0	0	0	0	0	0	0	0	5.7	5.7	5.7	30.701	282	282	0.0096442	1.493															By MS/MS									NaN	NaN	NaN	0	0	Median	NaN	NaN	NaN	NaN	NaN	NaN	NaN	NaN	NaN	NaN	NaN	NaN	NaN	NaN	NaN	NaN	NaN	NaN	NaN	NaN	NaN	NaN	NaN	NaN	NaN	NaN	NaN	NaN	NaN	NaN	NaN	NaN	NaN	NaN	NaN	NaN	NaN	NaN	NaN	NaN	NaN	NaN	NaN	NaN	NaN	NaN	NaN	NaN	NaN	NaN	NaN	NaN	NaN	NaN	NaN	NaN	NaN	NaN	NaN	NaN	NaN	NaN	NaN	NaN	NaN	NaN	NaN	NaN	NaN	0	0	0	0	0	0	0	0	0	0	0	0	0	0	0	0	0	0	0	0	0	0	0	0	0	0	0	0	0	0	0	0	0	0	0	0	0	0	0	0	0	0	0	0	0	0	Median	Median	Median	Median	Median	Median	Median	Median	Median	Median	Median	Median	Median	Median	Median	Median	Median	Median	Median	Median	Median	Median	Median	0	0	0	0	0	0	0	0	0	0	0	0	0	0	5.7	0	0	0	0	0	0	0	0	0	0	0	0	0	0	0	0	0	0	0	0	0	0	0	0	0	0	0	0	0	0	0	0	0	0	0	0	0	0	0	0	0	0	0	0	0	0	0	0	0	0	0	0	0	0	0	0	0	0	0	0	0	0	0	0	0	0	0	0	0	0	0	0	0	0	0	0	0	0	0	0				934	17640	True	19377	230058	381805	381805			559292
P32908	P32908	19	19	18	Structural maintenance of chromosomes protein 1	SMC1	sp|P32908|SMC1_YEAST Structural maintenance of chromosomes protein 1 OS=Saccharomyces cerevisiae (strain ATCC 204508 / S288c) GN=SMC1 PE=1 SV=1	1	19	19	18	1	0	0	3	8	8	1	8	5	13	1	4	0	2	0	2	3	2	1	2	1	3	0	1	0	0	3	8	8	1	8	5	13	1	4	0	2	0	2	3	2	1	2	1	3	0	1	0	0	3	8	8	1	8	4	12	1	4	0	2	0	2	3	2	1	2	1	3	0	15.3	15.3	14.9	141.28	1225	1225	0	52.838	By MS/MS			By MS/MS	By MS/MS	By MS/MS	By MS/MS	By MS/MS	By MS/MS	By MS/MS	By MS/MS	By MS/MS		By MS/MS		By MS/MS	By MS/MS	By MS/MS	By MS/MS	By MS/MS	By matching	By MS/MS		0.84944	1.131	57.73	64	11	Leave out requantified	NaN	NaN	NaN	1.1157	0.6498	0.73805	NaN	2.1007	1.3015	1.8308	NaN	1.2668	NaN	1.2001	NaN	1.6759	0.63152	0.68616	NaN	0.30122	NaN	0.70205	NaN	NaN	NaN	NaN	1.3776	0.90909	0.97888	NaN	2.4187	1.2757	1.9696	NaN	1.5356	NaN	0.91289	NaN	1.3646	1.0351	1.3541	NaN	0.69242	NaN	0.85214	NaN	NaN	NaN	NaN	35.302	15.029	7.1352	NaN	13.83	104.87	71.116	NaN	38.119	NaN	113.92	NaN	28.698	39.252	15.577	NaN	9.419	NaN	54.887	NaN	1	0	0	3	8	8	1	6	5	10	1	4	0	2	0	2	3	3	1	2	1	3	0	1	0	0	0	1	3	0	3	1	2	0	0	0	0	0	0	0	0	0	0	0	0	0	Median	Median	Median	Leave out requantified	Leave out requantified	Leave out requantified	Median	Leave out requantified	Leave out requantified	Leave out requantified	Median	Leave out requantified	Median	Median	Median	Median	Leave out requantified	Plateau	Median	Median	Median	Leave out requantified	Median	0.7	0	0	2	6.5	6.9	0.8	5.9	3.3	10.7	0.8	2.6	0	1.3	0	1.3	2.1	1.5	0.8	1.3	1.5	2.7	0	1422100000	867980000	554150000	2389700	1516500	873240	0	0	0	0	0	0	8137600	3672600	4465000	88286000	52190000	36095000	125960000	69968000	55993000	1316800	632510	684260	89703000	24484000	65220000	746580000	496010000	250580000	286710000	182560000	104160000	703710	262440	441270	14447000	5951600	8495000	0	0	0	2990400	1000100	1990400	0	0	0	10833000	3694600	7137900	5294700	2896500	2398100	8952700	5406900	3545800	582790	388740	194050	4673200	3586100	1087100	5579300	2910300	2669000	18984000	10859000	8124600	0	0	0				935	2567;3559;3945;5867;8610;9201;10653;11528;12614;13648;14710;16118;18367;19864;21088;23221;23280;23293;23496	True;True;True;True;True;True;True;True;True;True;True;True;True;True;True;True;True;True;True	2817;2818;3916;4325;6420;9399;10034;11612;12559;13754;14860;16222;17752;20170;21824;23187;25497;25561;25574;25788	34477;34478;34479;47561;47562;52223;52224;52225;52226;52227;52228;78348;78349;78350;78351;115924;115925;123723;144086;144087;144088;144089;144090;144091;153409;153410;169279;169280;169281;169282;182732;182733;197344;197345;197346;197347;197348;197349;197350;197351;197352;197353;197354;197355;197356;197357;215877;215878;215879;215880;215881;215882;215883;215884;215885;238914;258270;258271;258272;258273;258274;276444;276445;306335;307133;307280;307281;307282;309769	58062;58063;58064;79261;79262;86927;132240;132241;132242;132243;198539;198540;210484;244301;244302;244303;258093;258094;284727;305530;305531;329484;329485;329486;329487;329488;329489;329490;329491;329492;329493;329494;329495;329496;329497;360895;360896;360897;395849;428065;461460;461461;513106;514555;514823;514824;518908	58062;79262;86927;132242;198540;210484;244302;258094;284727;305531;329490;360897;395849;428065;461460;513106;514555;514823;518908	1193;1194;1195	510;860;872	559292
P32909	P32909	9	9	9	Protein SMY2	SMY2	sp|P32909|SMY2_YEAST Protein SMY2 OS=Saccharomyces cerevisiae (strain ATCC 204508 / S288c) GN=SMY2 PE=1 SV=2	1	9	9	9	2	1	1	2	7	5	4	3	2	2	3	2	2	2	1	6	4	3	0	3	7	6	3	2	1	1	2	7	5	4	3	2	2	3	2	2	2	1	6	4	3	0	3	7	6	3	2	1	1	2	7	5	4	3	2	2	3	2	2	2	1	6	4	3	0	3	7	6	3	16.4	16.4	16.4	81.396	740	740	0	64.907	By MS/MS	By MS/MS	By MS/MS	By matching	By MS/MS	By MS/MS	By MS/MS	By matching	By MS/MS	By MS/MS	By MS/MS	By matching	By MS/MS	By MS/MS	By MS/MS	By MS/MS	By MS/MS	By MS/MS		By MS/MS	By MS/MS	By MS/MS	By MS/MS	0.76357	0.90444	16.774	69	14	Leave out requantified	0.51778	NaN	NaN	0.74205	0.73273	0.69341	0.87115	1.1172	0.97874	0.83177	0.53547	0.70956	1.4098	NaN	NaN	1.086	0.56664	0.61667	NaN	0.36221	0.79014	0.75371	0.757	0.5906	NaN	NaN	0.9083	0.99404	0.88272	0.96988	1.2586	0.91283	0.82264	0.60121	0.87614	0.90822	NaN	NaN	0.85498	0.95231	1.3654	NaN	1.0093	0.93139	0.88758	0.88776	29.453	NaN	NaN	29.4	4.2217	6.8692	18.968	0.61933	43.089	10.553	34.956	15.066	5.8022	NaN	NaN	18.241	5.0749	115.66	NaN	18.955	6.8199	9.7398	7.1596	2	1	1	2	7	5	4	3	2	2	3	2	2	1	1	6	4	3	0	2	7	6	3	1	0	0	0	4	2	1	0	0	0	0	0	1	1	0	1	1	2	0	0	0	0	0	Median	Median	Median	Median	Leave out requantified	Leave out requantified	Leave out requantified	Leave out requantified	Median	Median	Leave out requantified	Median	Median	Median	Median	Leave out requantified	Leave out requantified	Plateau	Median	Median	Leave out requantified	Leave out requantified	Leave out requantified	3.6	1.6	2.4	3	12.3	9.3	6.4	6.9	4.6	4.6	5.3	4.9	3.6	3.6	2	10.4	6.4	4.1	0	7.7	12.3	10.7	4.5	1040000000	752800000	287230000	4091300	2675800	1415500	584670	326670	258010	10784000	5986600	4797100	10185000	5859400	4325900	244740000	184690000	60054000	372480000	319800000	52677000	23246000	18301000	4944900	49778000	22986000	26793000	18191000	6870900	11320000	6669500	3490700	3178800	4516600	2630100	1886500	19465000	11055000	8409900	2533300	998170	1535200	3650400	1458300	2192000	2366300	1196600	1169700	48193000	25448000	22745000	11240000	6884200	4356100	52989000	46247000	6741600	0	0	0	10621000	7245600	3375500	63565000	34357000	29207000	59265000	32572000	26693000	20885000	11728000	9156600				936	772;1045;2693;3238;4460;11286;12719;20507;22085	True;True;True;True;True;True;True;True;True	854;1167;2961;3565;4889;12301;13865;22550;24272	10915;10916;10917;10918;10919;10920;10921;14482;14483;14484;14485;14486;14487;36605;36606;36607;43354;43355;43356;43357;43358;43359;43360;59425;59426;59427;59428;59429;59430;59431;59432;59433;59434;59435;59436;150358;150359;150360;150361;150362;150363;150364;150365;150366;150367;150368;150369;150370;150371;150372;170578;170579;170580;170581;170582;170583;170584;170585;170586;268909;268910;268911;290835;290836;290837;290838;290839;290840;290841;290842;290843	18429;18430;18431;18432;18433;18434;18435;18436;18437;24304;24305;24306;24307;61599;61600;61601;71997;71998;71999;72000;99634;99635;99636;99637;99638;99639;99640;99641;99642;253213;253214;253215;253216;253217;253218;253219;253220;253221;253222;253223;253224;253225;286823;286824;286825;286826;286827;286828;286829;286830;447569;447570;447571;486052;486053;486054;486055;486056;486057;486058	18432;24306;61599;71997;99636;253217;286825;447571;486053			559292
P32910	P32910	1	1	1	DNA-directed RNA polymerase III subunit RPC6	RPC34	sp|P32910|RPC6_YEAST DNA-directed RNA polymerase III subunit RPC6 OS=Saccharomyces cerevisiae (strain ATCC 204508 / S288c) GN=RPC34 PE=1 SV=1	1	1	1	1	1	0	0	0	0	1	0	0	1	0	0	0	0	0	0	0	0	0	0	0	0	0	0	1	0	0	0	0	1	0	0	1	0	0	0	0	0	0	0	0	0	0	0	0	0	0	1	0	0	0	0	1	0	0	1	0	0	0	0	0	0	0	0	0	0	0	0	0	0	3.5	3.5	3.5	36.135	317	317	0.0058219	1.9501	By MS/MS					By MS/MS			By MS/MS															2.1924	2.3449	48.522	3	1	Plateau	NaN	NaN	NaN	NaN	NaN	NaN	NaN	NaN	NaN	NaN	NaN	NaN	NaN	NaN	NaN	NaN	NaN	NaN	NaN	NaN	NaN	NaN	NaN	NaN	NaN	NaN	NaN	NaN	NaN	NaN	NaN	NaN	NaN	NaN	NaN	NaN	NaN	NaN	NaN	NaN	NaN	NaN	NaN	NaN	NaN	NaN	NaN	NaN	NaN	NaN	NaN	NaN	NaN	NaN	NaN	NaN	NaN	NaN	NaN	NaN	NaN	NaN	NaN	NaN	NaN	NaN	NaN	NaN	NaN	1	0	0	0	0	1	0	0	1	0	0	0	0	0	0	0	0	0	0	0	0	0	0	0	0	0	0	0	0	0	0	1	0	0	0	0	0	0	0	0	0	0	0	0	0	0	Median	Median	Median	Median	Median	Median	Median	Median	Median	Median	Median	Median	Median	Median	Median	Median	Median	Median	Median	Median	Median	Median	Median	3.5	0	0	0	0	3.5	0	0	3.5	0	0	0	0	0	0	0	0	0	0	0	0	0	0	43291000	19776000	23515000	2226600	1064500	1162100	0	0	0	0	0	0	0	0	0	0	0	0	17796000	9435700	8360500	0	0	0	0	0	0	23268000	9276000	13992000	0	0	0	0	0	0	0	0	0	0	0	0	0	0	0	0	0	0	0	0	0	0	0	0	0	0	0	0	0	0	0	0	0	0	0	0	0	0	0	0	0	0				937	6517	True	7123	87044;87045;87046	147589;147590	147589			559292
P32911	P32911	3	3	3	Eukaryotic translation initiation factor eIF-1	SUI1	sp|P32911|SUI1_YEAST Eukaryotic translation initiation factor eIF-1 OS=Saccharomyces cerevisiae (strain ATCC 204508 / S288c) GN=SUI1 PE=1 SV=1	1	3	3	3	1	0	1	2	1	2	1	2	2	2	1	1	1	0	0	2	1	1	1	1	1	1	1	1	0	1	2	1	2	1	2	2	2	1	1	1	0	0	2	1	1	1	1	1	1	1	1	0	1	2	1	2	1	2	2	2	1	1	1	0	0	2	1	1	1	1	1	1	1	41.7	41.7	41.7	12.312	108	108	0	38.863	By MS/MS		By MS/MS	By MS/MS	By MS/MS	By MS/MS	By MS/MS	By MS/MS	By MS/MS	By MS/MS	By MS/MS	By MS/MS	By MS/MS			By MS/MS	By MS/MS	By MS/MS	By MS/MS	By MS/MS	By MS/MS	By MS/MS	By MS/MS	0.83392	0.88091	9.3894	26	9	Leave out requantified	NaN	NaN	NaN	NaN	NaN	0.84384	NaN	0.73319	0.55814	0.70713	0.50559	NaN	NaN	NaN	NaN	1.1494	NaN	NaN	NaN	NaN	NaN	NaN	NaN	NaN	NaN	NaN	NaN	NaN	1.0827	NaN	0.86166	0.49671	0.63593	0.58564	NaN	NaN	NaN	NaN	0.90662	NaN	NaN	NaN	NaN	NaN	NaN	NaN	NaN	NaN	NaN	NaN	NaN	12.731	NaN	7.1816	31.272	11.715	14.011	NaN	NaN	NaN	NaN	13.458	NaN	NaN	NaN	NaN	NaN	NaN	NaN	1	0	1	1	1	2	1	2	3	2	2	1	0	0	0	2	1	1	1	1	1	1	1	1	0	1	0	1	1	0	1	2	1	1	0	0	0	0	0	0	0	0	0	0	0	0	Median	Median	Median	Median	Median	Median	Median	Median	Median	Median	Median	Median	Median	Median	Median	Median	Median	Median	Median	Median	Median	Median	Median	13.9	0	13.9	25.9	13.9	25.9	13.9	25.9	25.9	25.9	13.9	13.9	13.9	0	0	29.6	13.9	13.9	13.9	13.9	13.9	13.9	13.9	875680000	516470000	359210000	29259000	20681000	8578200	0	0	0	27634000	20341000	7292900	24308000	14958000	9349900	28129000	20194000	7934900	128770000	69964000	58805000	15711000	8750100	6960500	201950000	117480000	84465000	140480000	87510000	52967000	31725000	20334000	11391000	13825000	9668700	4156300	40954000	25345000	15609000	0	0	0	0	0	0	0	0	0	92021000	39006000	53016000	11177000	7145300	4031600	22648000	15452000	7196500	2029200	1387000	642190	18389000	12772000	5617500	12183000	6870800	5311700	15698000	8580800	7116900	18796000	10033000	8763000				938	2889;20396;21219	True;True;True	3187;22408;23331;23332	39313;267086;267087;267088;267089;267090;267091;267092;267093;267094;267095;267096;267097;267098;267099;267100;267101;267102;267103;267104;267105;267106;278059;278060;278061;278062;278063;278064;278065	65950;444148;444149;444150;444151;444152;444153;444154;444155;444156;444157;444158;444159;444160;444161;444162;444163;444164;444165;444166;444167;444168;444169;444170;444171;444172;444173;444174;444175;444176;444177;444178;444179;464318;464319;464320;464321;464322;464323;464324	65950;444158;464318	1196;1197	74;92	559292
P32912	P32912	7	7	7	Vacuolar morphogenesis protein 7	VAM7	sp|P32912|VAM7_YEAST Vacuolar morphogenesis protein 7 OS=Saccharomyces cerevisiae (strain ATCC 204508 / S288c) GN=VAM7 PE=1 SV=1	1	7	7	7	1	0	5	3	3	2	1	2	3	3	2	3	1	1	0	3	1	2	1	2	3	4	3	1	0	5	3	3	2	1	2	3	3	2	3	1	1	0	3	1	2	1	2	3	4	3	1	0	5	3	3	2	1	2	3	3	2	3	1	1	0	3	1	2	1	2	3	4	3	27.2	27.2	27.2	36.711	316	316	0	41.196	By MS/MS		By MS/MS	By MS/MS	By MS/MS	By MS/MS	By MS/MS	By MS/MS	By MS/MS	By MS/MS	By MS/MS	By MS/MS	By matching	By MS/MS		By MS/MS	By MS/MS	By MS/MS	By MS/MS	By MS/MS	By MS/MS	By MS/MS	By MS/MS	0.90145	1.0639	27.487	59	11	Leave out requantified	NaN	NaN	1.035	0.51645	0.71113	0.77259	NaN	0.33978	0.98766	0.84283	0.69886	0.56736	NaN	NaN	NaN	0.80657	NaN	0.17151	NaN	0.21875	0.80192	0.79431	0.81995	NaN	NaN	1.286	0.71631	0.95816	0.97604	NaN	0.41413	0.9081	0.91797	0.8807	0.72841	NaN	NaN	NaN	0.6443	NaN	0.4157	NaN	0.71886	0.93003	0.95938	0.95004	NaN	NaN	7.1607	11.612	18.225	4.8741	NaN	8.0025	28.567	39.737	0.71713	10.549	NaN	NaN	NaN	18.976	NaN	24.359	NaN	7.7092	19.853	4.0145	26.989	1	0	7	4	4	2	1	3	4	3	2	4	1	1	0	4	1	2	1	4	3	4	3	0	0	0	1	1	0	0	1	2	0	1	1	0	0	0	1	0	1	0	1	0	0	1	Median	Median	Leave out requantified	Median	Median	Median	Median	Median	Median	Leave out requantified	Median	Median	Median	Median	Median	Median	Median	Median	Median	Median	Median	Leave out requantified	Median	3.5	0	19.3	15.5	15.5	10.1	3.5	10.1	15.5	15.5	10.1	15.5	3.5	3.5	0	15.5	3.5	8.9	3.5	10.1	12.7	18	12.7	4665300000	2970300000	1695000000	48859000	30170000	18690000	0	0	0	343610000	165930000	177680000	164900000	111050000	53854000	478250000	272280000	205960000	431010000	260500000	170510000	29858000	17674000	12184000	411990000	311350000	100640000	477070000	276970000	200100000	155860000	101600000	54253000	31241000	20272000	10969000	533070000	355560000	177510000	1598700	761920	836820	13250000	7938900	5311400	0	0	0	371150000	238740000	132400000	37207000	30286000	6921200	110800000	91366000	19432000	27354000	22580000	4773600	370850000	301790000	69059000	182020000	102910000	79108000	249220000	135440000	113780000	196120000	115140000	80982000				939	1195;5157;8538;13029;13030;18869;23847	True;True;True;True;True;True;True	1330;5658;9323;14197;14198;20719;20720;26168	16151;16152;16153;67895;67896;114746;114747;114748;114749;114750;114751;114752;114753;174324;174325;174326;245526;245527;245528;245529;245530;245531;245532;245533;245534;245535;245536;245537;245538;245539;245540;245541;245542;245543;245544;245545;245546;245547;245548;245549;245550;314144;314145;314146;314147;314148;314149;314150;314151;314152;314153;314154;314155;314156;314157;314158;314159;314160;314161;314162;314163;314164;314165;314166;314167;314168;314169;314170	27061;27062;27063;113524;113525;113526;113527;196502;196503;292512;292513;292514;292515;406073;406074;406075;406076;406077;406078;406079;406080;406081;406082;406083;406084;406085;406086;406087;406088;406089;406090;406091;406092;406093;406094;406095;406096;406097;406098;406099;406100;526476;526477;526478;526479;526480;526481;526482;526483;526484;526485;526486;526487;526488;526489;526490;526491;526492;526493;526494;526495;526496;526497;526498;526499;526500;526501;526502;526503;526504;526505;526506;526507;526508;526509;526510	27061;113527;196502;292512;292515;406083;526488	1198	145	559292
P32913	P32913	13	13	13	Vacuolar protein sorting-associated protein 17	VPS17	sp|P32913|VPS17_YEAST Vacuolar protein sorting-associated protein 17 OS=Saccharomyces cerevisiae (strain ATCC 204508 / S288c) GN=VPS17 PE=1 SV=2	1	13	13	13	1	2	11	6	7	7	1	4	2	7	0	5	0	3	2	4	5	6	0	8	6	7	3	1	2	11	6	7	7	1	4	2	7	0	5	0	3	2	4	5	6	0	8	6	7	3	1	2	11	6	7	7	1	4	2	7	0	5	0	3	2	4	5	6	0	8	6	7	3	34.3	34.3	34.3	63.203	551	551	0	89.197	By MS/MS	By MS/MS	By MS/MS	By MS/MS	By MS/MS	By MS/MS	By MS/MS	By MS/MS	By MS/MS	By MS/MS		By MS/MS		By MS/MS	By MS/MS	By MS/MS	By MS/MS	By MS/MS		By MS/MS	By MS/MS	By MS/MS	By MS/MS	0.86613	1.0395	21.905	112	15	Leave out requantified	NaN	0.82399	1.0696	0.84197	0.75262	0.74963	NaN	0.81392	0.8698	0.84309	NaN	0.92623	NaN	1.6199	1.0076	1.1181	0.3391	0.28125	NaN	0.17777	0.85934	0.857	0.87297	NaN	0.85164	1.2843	1.1293	1.01	0.95669	NaN	0.93071	0.9035	0.83542	NaN	1.158	NaN	1.1584	0.99127	0.90536	0.624	0.64633	NaN	0.5714	1.0065	1	1.0209	NaN	24.043	17.158	14.552	16.779	15.055	NaN	26.285	11.083	7.2396	NaN	12.203	NaN	27.424	7.225	5.0177	4.6273	28.385	NaN	7.252	15.845	8.7798	28.057	1	2	14	7	9	9	1	6	4	6	0	5	0	3	2	4	5	7	0	9	7	8	3	0	0	1	2	2	3	0	0	0	2	0	1	0	0	0	0	1	1	0	1	1	0	0	Median	Median	Leave out requantified	Leave out requantified	Leave out requantified	Leave out requantified	Median	Leave out requantified	Leave out requantified	Leave out requantified	Median	Leave out requantified	Median	Leave out requantified	Median	Leave out requantified	Leave out requantified	Leave out requantified	Median	Leave out requantified	Leave out requantified	Leave out requantified	Leave out requantified	1.3	3.1	29	15.8	15.8	15.8	1.3	9.4	3.1	19.2	0	13.6	0	6.9	4.9	10.2	12.7	14.2	0	21.1	12.3	17.2	6.9	4050600000	2232500000	1818100000	4574400	2600000	1974300	5330800	3202900	2128000	655460000	310350000	345110000	141640000	80339000	61299000	707800000	365910000	341890000	455540000	238370000	217160000	8363600	4448600	3915000	343290000	193210000	150080000	379940000	195000000	184950000	193650000	99777000	93871000	0	0	0	186890000	93523000	93369000	0	0	0	16702000	5862700	10839000	32413000	16581000	15832000	43454000	20172000	23282000	60866000	43126000	17739000	154680000	114610000	40075000	0	0	0	301930000	251180000	50751000	138110000	72995000	65120000	140360000	76988000	63369000	79597000	44268000	35329000				940	147;7001;8616;10775;12468;14076;14528;16167;18298;18853;19502;20756;22450	True;True;True;True;True;True;True;True;True;True;True;True;True	162;7649;9405;11740;13584;15464;15465;16023;17804;20093;20700;21422;22820;24667	2033;94104;94105;94106;94107;94108;94109;94110;94111;115988;115989;115990;115991;115992;145205;167057;188481;188482;188483;188484;188485;188486;188487;188488;194978;194979;194980;194981;194982;194983;194984;194985;216519;216520;216521;216522;216523;216524;216525;216526;216527;216528;216529;216530;216531;238213;238214;238215;238216;238217;238218;238219;238220;238221;238222;245283;245284;245285;245286;245287;245288;245289;245290;245291;245292;245293;245294;245295;245296;245297;245298;245299;245300;245301;253169;253170;253171;253172;253173;253174;253175;253176;253177;253178;253179;253180;253181;253182;253183;253184;253185;253186;253187;253188;253189;253190;253191;253192;253193;253194;253195;253196;253197;253198;253199;253200;271779;271780;271781;271782;271783;271784;271785;271786;271787;295676	3684;159577;159578;159579;159580;159581;159582;198628;198629;198630;198631;198632;245818;245819;280766;314384;314385;314386;314387;314388;314389;325790;325791;325792;325793;325794;361793;361794;361795;361796;361797;361798;361799;361800;361801;361802;361803;361804;361805;361806;361807;361808;361809;361810;361811;361812;361813;361814;361815;394827;394828;394829;394830;394831;394832;394833;405715;405716;405717;405718;405719;405720;405721;405722;405723;405724;405725;405726;405727;405728;405729;405730;405731;405732;405733;405734;405735;405736;405737;405738;405739;405740;405741;405742;405743;405744;419198;419199;419200;419201;419202;419203;419204;419205;419206;419207;419208;419209;419210;419211;419212;419213;419214;419215;419216;419217;419218;419219;419220;419221;419222;419223;419224;452759;452760;452761;452762;452763;452764;452765;494068	3684;159580;198631;245818;280766;314389;325791;361794;394828;405716;419207;452760;494068	1199;1200	288;289	559292
P32915	P32915	4	4	4	Protein transport protein SEC61	SEC61	sp|P32915|SC61A_YEAST Protein transport protein SEC61 OS=Saccharomyces cerevisiae (strain ATCC 204508 / S288c) GN=SEC61 PE=1 SV=1	1	4	4	4	1	1	4	1	1	1	1	0	1	1	0	1	0	1	1	1	1	1	0	1	0	1	1	1	1	4	1	1	1	1	0	1	1	0	1	0	1	1	1	1	1	0	1	0	1	1	1	1	4	1	1	1	1	0	1	1	0	1	0	1	1	1	1	1	0	1	0	1	1	11.7	11.7	11.7	52.936	480	480	0	26.383	By MS/MS	By MS/MS	By MS/MS	By MS/MS	By MS/MS	By MS/MS	By MS/MS		By MS/MS	By MS/MS		By MS/MS		By MS/MS	By MS/MS	By MS/MS	By MS/MS	By MS/MS		By MS/MS		By MS/MS	By MS/MS	0.78454	0.96243	8.2524	4	0	Leave out requantified	NaN	NaN	0.78454	NaN	NaN	NaN	NaN	NaN	NaN	NaN	NaN	NaN	NaN	NaN	NaN	NaN	NaN	NaN	NaN	NaN	NaN	NaN	NaN	NaN	NaN	0.96243	NaN	NaN	NaN	NaN	NaN	NaN	NaN	NaN	NaN	NaN	NaN	NaN	NaN	NaN	NaN	NaN	NaN	NaN	NaN	NaN	NaN	NaN	8.2524	NaN	NaN	NaN	NaN	NaN	NaN	NaN	NaN	NaN	NaN	NaN	NaN	NaN	NaN	NaN	NaN	NaN	NaN	NaN	NaN	0	0	4	0	0	0	0	0	0	0	0	0	0	0	0	0	0	0	0	0	0	0	0	0	0	0	0	0	0	0	0	0	0	0	0	0	0	0	0	0	0	0	0	0	0	0	Median	Median	Leave out requantified	Median	Median	Median	Median	Median	Median	Median	Median	Median	Median	Median	Median	Median	Median	Median	Median	Median	Median	Median	Median	2.1	2.1	11.7	2.1	2.1	2.1	2.1	0	2.1	2.1	0	2.1	0	2.1	2.1	2.1	2.1	2.1	0	2.1	0	2.1	2.1	487610000	269160000	218460000	0	0	0	0	0	0	487610000	269160000	218460000	0	0	0	0	0	0	0	0	0	0	0	0	0	0	0	0	0	0	0	0	0	0	0	0	0	0	0	0	0	0	0	0	0	0	0	0	0	0	0	0	0	0	0	0	0	0	0	0	0	0	0	0	0	0	0	0	0	0	0	0				941	15081;16822;19078;22264	True;True;True;True	16619;16620;18497;20954;24462	202507;202508;202509;202510;202511;202512;202513;202514;202515;202516;202517;202518;202519;202520;202521;202522;202523;202524;202525;202526;202527;202528;202529;202530;202531;202532;202533;202534;202535;202536;202537;202538;202539;202540;202541;202542;202543;202544;202545;223344;247898;293282;293283	337916;337917;337918;337919;337920;337921;337922;337923;337924;337925;337926;337927;337928;337929;337930;337931;337932;337933;337934;337935;337936;337937;337938;337939;337940;337941;337942;337943;337944;337945;337946;337947;337948;337949;337950;337951;337952;337953;337954;337955;337956;337957;337958;337959;337960;337961;337962;337963;337964;337965;337966;337967;337968;337969;337970;337971;337972;337973;337974;337975;337976;337977;337978;371571;410028;410029;490243;490244;490245	337946;371571;410028;490244	1201	480	559292
P32916	P32916	28	28	28	Signal recognition particle receptor subunit alpha homolog	SRP101	sp|P32916|SRPR_YEAST Signal recognition particle receptor subunit alpha homolog OS=Saccharomyces cerevisiae (strain ATCC 204508 / S288c) GN=SRP101 PE=1 SV=2	1	28	28	28	16	12	26	16	17	19	13	18	22	21	9	18	7	12	10	15	16	17	8	17	20	14	18	16	12	26	16	17	19	13	18	22	21	9	18	7	12	10	15	16	17	8	17	20	14	18	16	12	26	16	17	19	13	18	22	21	9	18	7	12	10	15	16	17	8	17	20	14	18	61.4	61.4	61.4	69.277	621	621	0	323.31	By MS/MS	By MS/MS	By MS/MS	By MS/MS	By MS/MS	By MS/MS	By MS/MS	By MS/MS	By MS/MS	By MS/MS	By MS/MS	By MS/MS	By MS/MS	By MS/MS	By MS/MS	By MS/MS	By MS/MS	By MS/MS	By MS/MS	By MS/MS	By MS/MS	By MS/MS	By MS/MS	0.98225	1.1154	19.569	496	83	Leave out requantified	1.0086	1.0415	0.76736	1.4075	0.82533	0.89346	1.0333	1.7141	1.7143	1.4995	1.3828	2.0141	1.4837	1.1866	0.92669	1.2602	0.83905	0.50209	0.60926	0.63257	0.90198	0.86578	0.8559	1.0207	1.0668	0.93859	1.9376	1.1292	1.142	1.1486	1.9875	1.4101	1.3609	1.5612	2.5274	0.97926	0.82353	0.94429	0.99613	1.643	1.0965	1.5528	1.9291	1.0565	1.016	0.99872	20.748	31.101	7.1341	11.476	12.824	9.6387	7.2102	17.819	24.597	21.067	17.057	19.439	10.443	12.67	18.579	5.4843	23.276	14.274	23.015	20.661	17.931	8.4655	24.588	28	15	41	21	26	27	15	27	38	32	11	25	6	15	13	19	20	23	9	21	24	19	21	5	3	5	3	3	6	2	5	10	7	2	3	1	2	1	4	4	4	0	4	4	2	3	Leave out requantified	Leave out requantified	Leave out requantified	Leave out requantified	Leave out requantified	Leave out requantified	Leave out requantified	Leave out requantified	Leave out requantified	Leave out requantified	Leave out requantified	Leave out requantified	Leave out requantified	Leave out requantified	Leave out requantified	Leave out requantified	Leave out requantified	Leave out requantified	Leave out requantified	Leave out requantified	Leave out requantified	Leave out requantified	Leave out requantified	38.8	30.4	57.6	37.2	40.1	44.1	31.7	41.5	49.8	47	23.7	39.6	15.1	31.6	26.6	33.2	38.8	42.2	18.5	39.5	45.9	35.6	43.8	33353000000	15286000000	18066000000	1058000000	516520000	541440000	68832000	34097000	34734000	6446900000	3615900000	2831000000	793140000	319370000	473760000	2956000000	1191700000	1764300000	3035800000	1633200000	1402600000	120390000	57835000	62559000	2812200000	1033600000	1778500000	5179500000	1828200000	3351300000	2422800000	950740000	1472100000	39438000	15416000	24021000	1811400000	592830000	1218500000	6696300	2846700	3849600	181280000	80044000	101240000	953240000	490670000	462570000	748170000	321020000	427140000	298900000	159360000	139540000	695080000	455810000	239270000	15585000	9242400	6342900	837430000	497600000	339830000	948510000	504100000	444420000	1146000000	593740000	552270000	777530000	382610000	394920000				942	863;2038;3079;4208;4209;5274;5966;7653;8289;8290;9140;10512;11403;13437;13705;13916;14606;14872;15412;15446;15563;15867;17845;19626;20002;20142;23109;23733	True;True;True;True;True;True;True;True;True;True;True;True;True;True;True;True;True;True;True;True;True;True;True;True;True;True;True;True	954;2243;3390;4614;4615;5787;6528;8363;9054;9055;9970;9971;11466;12424;14633;14921;15205;15206;16109;16396;16988;17026;17150;17483;19594;21564;21975;22132;25379;26048	12085;12086;12087;12088;12089;12090;12091;12092;12093;12094;12095;12096;12097;12098;27848;27849;41264;41265;41266;41267;41268;41269;41270;41271;41272;41273;41274;41275;41276;41277;41278;41279;41280;41281;41282;41283;41284;41285;41286;41287;41288;41289;41290;41291;41292;41293;41294;55700;55701;55702;55703;55704;55705;55706;55707;55708;55709;55710;55711;55712;55713;55714;55715;55716;55717;55718;55719;55720;55721;55722;55723;55724;55725;55726;55727;55728;55729;55730;55731;55732;55733;55734;55735;55736;55737;55738;55739;55740;55741;55742;55743;69535;69536;69537;69538;69539;69540;69541;69542;69543;69544;69545;69546;69547;69548;69549;69550;69551;69552;69553;69554;69555;69556;69557;69558;69559;69560;69561;79644;79645;101894;111595;111596;111597;111598;111599;111600;111601;111602;111603;111604;111605;111606;111607;111608;111609;111610;111611;111612;111613;111614;111615;111616;111617;111618;111619;111620;111621;111622;111623;111624;111625;111626;111627;111628;111629;111630;111631;111632;111633;111634;111635;123134;123135;123136;123137;123138;123139;123140;123141;123142;123143;123144;123145;123146;123147;123148;123149;123150;123151;123152;123153;123154;123155;123156;123157;123158;123159;123160;123161;123162;123163;123164;123165;123166;123167;123168;123169;123170;123171;123172;123173;123174;123175;123176;123177;123178;123179;123180;123181;123182;123183;123184;123185;123186;123187;123188;123189;123190;123191;123192;123193;142984;151819;151820;151821;151822;151823;151824;151825;151826;151827;151828;151829;151830;151831;151832;151833;151834;151835;151836;151837;151838;151839;151840;151841;179428;179429;179430;179431;179432;179433;179434;179435;179436;179437;179438;179439;179440;179441;179442;179443;179444;179445;179446;179447;179448;179449;179450;179451;179452;179453;179454;179455;183233;183234;183235;183236;183237;183238;183239;183240;183241;183242;185964;185965;185966;185967;185968;185969;185970;185971;185972;185973;185974;185975;185976;185977;185978;185979;185980;185981;185982;196091;196092;196093;196094;196095;196096;196097;196098;196099;196100;196101;196102;196103;196104;196105;196106;196107;196108;196109;196110;199622;207224;207225;207226;207227;207228;207229;207230;207231;207232;207233;207234;207235;207236;207237;207238;207239;207598;207599;207600;207601;207602;207603;207604;207605;207606;207607;207608;207609;208882;208883;208884;208885;208886;208887;208888;208889;208890;208891;208892;208893;208894;208895;208896;208897;208898;208899;208900;208901;208902;208903;208904;208905;208906;208907;208908;208909;208910;208911;208912;213117;213118;213119;213120;213121;213122;213123;213124;213125;213126;213127;213128;213129;213130;213131;213132;213133;213134;213135;213136;213137;213138;213139;213140;213141;213142;213143;213144;213145;213146;213147;213148;213149;213150;213151;213152;213153;213154;213155;213156;213157;213158;213159;213160;213161;232648;232649;232650;232651;232652;232653;232654;232655;232656;232657;232658;232659;232660;232661;232662;232663;254832;254833;254834;254835;254836;260132;260133;260134;260135;260136;260137;260138;260139;260140;260141;260142;260143;260144;260145;260146;260147;260148;260149;260150;260151;260152;260153;260154;260155;260156;260157;260158;262461;262462;262463;262464;262465;262466;262467;262468;262469;262470;262471;262472;262473;262474;262475;262476;262477;262478;304988;304989;304990;304991;304992;304993;304994;304995;304996;304997;304998;304999;305000;305001;312503;312504	20255;20256;20257;20258;20259;20260;20261;20262;20263;20264;20265;20266;20267;20268;20269;20270;20271;20272;20273;20274;20275;20276;20277;47336;47337;68743;68744;68745;68746;68747;68748;68749;68750;68751;68752;68753;68754;68755;68756;68757;68758;68759;68760;68761;68762;68763;68764;68765;68766;68767;68768;68769;68770;68771;68772;68773;68774;68775;68776;68777;68778;68779;68780;92878;92879;92880;92881;92882;92883;92884;92885;92886;92887;92888;92889;92890;92891;92892;92893;92894;92895;92896;92897;92898;92899;92900;92901;92902;92903;92904;92905;92906;92907;92908;92909;92910;92911;92912;92913;92914;92915;92916;92917;92918;92919;92920;92921;92922;92923;92924;92925;92926;92927;92928;92929;92930;92931;92932;92933;92934;92935;92936;92937;92938;92939;116320;116321;116322;116323;116324;116325;116326;116327;116328;116329;116330;116331;116332;116333;116334;116335;116336;116337;116338;116339;116340;116341;116342;116343;116344;116345;116346;116347;116348;116349;116350;116351;116352;116353;116354;116355;116356;116357;116358;116359;116360;116361;116362;116363;116364;116365;116366;116367;116368;116369;116370;116371;116372;116373;116374;134218;134219;171969;171970;190662;190663;190664;190665;190666;190667;190668;190669;190670;190671;190672;190673;190674;190675;190676;190677;190678;190679;190680;190681;190682;190683;190684;190685;190686;190687;190688;190689;190690;190691;190692;190693;190694;190695;190696;190697;190698;190699;190700;190701;190702;190703;190704;190705;190706;190707;190708;190709;190710;190711;190712;190713;190714;190715;190716;190717;190718;190719;190720;190721;190722;190723;190724;190725;190726;190727;190728;190729;190730;190731;190732;190733;190734;190735;190736;190737;190738;190739;190740;209693;209694;209695;209696;209697;209698;209699;209700;209701;209702;209703;209704;209705;209706;209707;209708;209709;209710;209711;209712;209713;209714;209715;209716;209717;209718;209719;209720;209721;209722;209723;209724;209725;209726;209727;209728;209729;209730;209731;209732;209733;209734;209735;209736;209737;209738;209739;209740;209741;209742;209743;209744;209745;209746;209747;209748;209749;209750;209751;209752;209753;209754;243015;243016;255753;255754;255755;255756;255757;255758;255759;255760;255761;255762;255763;255764;255765;255766;255767;255768;255769;255770;255771;255772;255773;255774;255775;255776;255777;255778;255779;255780;255781;255782;255783;255784;255785;255786;255787;255788;255789;255790;299930;299931;299932;299933;299934;299935;299936;299937;299938;299939;299940;299941;299942;299943;299944;299945;299946;299947;299948;299949;299950;299951;299952;299953;299954;299955;299956;299957;299958;299959;299960;299961;299962;299963;299964;299965;299966;299967;299968;299969;299970;299971;299972;299973;299974;299975;299976;299977;299978;299979;299980;299981;299982;299983;299984;306306;306307;306308;306309;306310;306311;306312;306313;306314;306315;306316;306317;306318;310454;310455;310456;310457;310458;310459;310460;310461;310462;310463;310464;310465;310466;310467;310468;310469;310470;310471;310472;310473;310474;310475;310476;310477;310478;310479;310480;310481;310482;327485;327486;327487;327488;327489;327490;327491;327492;327493;327494;327495;327496;327497;327498;327499;327500;327501;327502;327503;327504;327505;327506;327507;327508;327509;327510;327511;327512;327513;327514;327515;327516;327517;327518;327519;327520;327521;327522;327523;327524;327525;333191;346494;346495;346496;346497;346498;346499;346500;346501;346502;346503;346504;346505;346506;346507;346508;346509;347009;347010;347011;347012;347013;347014;347015;347016;347017;347018;347019;347020;347021;347022;347023;348923;348924;348925;348926;348927;348928;348929;348930;348931;348932;348933;348934;348935;348936;348937;348938;348939;348940;348941;348942;348943;348944;348945;348946;348947;348948;348949;348950;348951;348952;348953;348954;348955;348956;348957;348958;348959;348960;348961;348962;348963;348964;348965;348966;348967;348968;348969;348970;348971;356868;356869;356870;356871;356872;356873;356874;356875;356876;356877;356878;356879;356880;356881;356882;356883;356884;356885;356886;356887;356888;356889;356890;356891;356892;356893;356894;356895;356896;356897;356898;356899;356900;356901;356902;356903;356904;356905;356906;356907;356908;356909;356910;356911;356912;356913;356914;356915;356916;356917;356918;356919;356920;356921;356922;356923;356924;356925;356926;356927;356928;356929;356930;356931;386272;386273;386274;386275;386276;386277;386278;386279;386280;386281;386282;386283;386284;386285;386286;386287;386288;422049;422050;422051;422052;422053;422054;431744;431745;431746;431747;431748;431749;431750;431751;431752;431753;431754;431755;431756;431757;431758;431759;431760;431761;431762;431763;431764;431765;431766;431767;431768;431769;431770;431771;431772;431773;431774;431775;431776;431777;431778;431779;431780;431781;431782;431783;431784;431785;431786;431787;435538;435539;435540;435541;435542;435543;435544;435545;435546;435547;435548;435549;435550;435551;435552;435553;435554;435555;435556;435557;435558;435559;435560;435561;435562;435563;435564;435565;435566;435567;435568;435569;435570;510898;510899;510900;510901;510902;510903;510904;510905;510906;510907;510908;523251;523252	20259;47337;68746;92895;92928;116326;134218;171970;190702;190738;209723;243016;255768;299960;306315;310470;327485;333191;346500;347011;348926;356899;386272;422050;431771;435548;510901;523251	1202;1203	1;539	559292
P32939	P32939	11	11	11	GTP-binding protein YPT7	YPT7	sp|P32939|YPT7_YEAST GTP-binding protein YPT7 OS=Saccharomyces cerevisiae (strain ATCC 204508 / S288c) GN=YPT7 PE=1 SV=1	1	11	11	11	3	3	6	6	3	7	3	4	7	6	3	6	3	3	5	6	4	4	3	4	8	9	10	3	3	6	6	3	7	3	4	7	6	3	6	3	3	5	6	4	4	3	4	8	9	10	3	3	6	6	3	7	3	4	7	6	3	6	3	3	5	6	4	4	3	4	8	9	10	48.1	48.1	48.1	23.042	208	208	0	124.16	By MS/MS	By MS/MS	By MS/MS	By MS/MS	By MS/MS	By MS/MS	By MS/MS	By MS/MS	By MS/MS	By MS/MS	By MS/MS	By MS/MS	By MS/MS	By MS/MS	By MS/MS	By MS/MS	By MS/MS	By MS/MS	By MS/MS	By MS/MS	By MS/MS	By MS/MS	By MS/MS	0.88653	1.0121	5.7932	285	32	Leave out requantified	0.79806	0.90423	0.89532	0.74142	0.75571	0.78004	0.87363	0.94508	0.95612	0.98549	0.84641	0.87718	1.6085	1.4226	0.99954	1.3382	0.48053	0.39616	0.28654	0.30512	0.89667	0.88491	0.87957	0.77218	0.89784	1.081	0.99815	1.0102	0.95831	0.96073	1.0799	0.93846	1.0207	0.94229	1.0487	1.1613	1.0684	0.99804	1.0937	0.90233	0.93124	0.97592	1.0076	1.0461	1.0541	1.0082	3.7705	8.3116	2.5797	15.331	1.105	21.626	3.4574	6.0918	14.976	5.959	9.7266	8.3719	5.0374	4.1788	3.021	9.7123	19.018	19.944	2.9904	8.9341	24.182	8.1289	4.2813	12	6	23	16	10	15	7	12	20	15	8	19	5	7	26	17	6	9	4	7	11	13	17	2	0	6	0	1	0	0	1	1	3	0	1	0	1	7	1	0	1	0	2	1	1	3	Leave out requantified	Leave out requantified	Leave out requantified	Leave out requantified	Leave out requantified	Leave out requantified	Leave out requantified	Leave out requantified	Leave out requantified	Leave out requantified	Leave out requantified	Leave out requantified	Leave out requantified	Leave out requantified	Leave out requantified	Leave out requantified	Leave out requantified	Leave out requantified	Leave out requantified	Leave out requantified	Leave out requantified	Leave out requantified	Leave out requantified	16.3	16.3	37.5	37.5	16.3	38	16.3	21.6	38	37.5	16.3	37.5	16.3	16.3	34.1	37.5	21.6	21.6	16.3	21.6	39.9	42.8	48.1	207390000000	110180000000	97205000000	7615800000	4216500000	3399300000	473000000	247250000	225750000	13437000000	7028200000	6408500000	16760000000	9689400000	7070700000	4026400000	2333300000	1693100000	13048000000	7334000000	5714100000	1439400000	763420000	675930000	17174000000	9002300000	8171500000	26157000000	13674000000	12483000000	7036700000	3580500000	3456200000	1130400000	618070000	512380000	30951000000	16585000000	14366000000	225200000	85575000	139620000	1516800000	630680000	886170000	20542000000	10170000000	10371000000	16836000000	7353500000	9482300000	1104800000	752390000	352400000	3137600000	2259700000	877970000	64018000	49628000	14391000	3661800000	2814400000	847340000	4630400000	2447700000	2182700000	8031800000	4214500000	3817300000	8389000000	4332400000	4056700000				943	1373;5554;8597;17473;17474;18399;19477;19478;20753;21700;23732	True;True;True;True;True;True;True;True;True;True;True	1522;6085;9386;19190;19191;20205;21396;21397;22816;22817;23847;26047	18235;18236;18237;18238;18239;18240;18241;18242;18243;18244;18245;18246;18247;18248;18249;18250;18251;18252;18253;18254;18255;18256;18257;18258;18259;18260;73575;73576;73577;73578;73579;73580;73581;73582;115784;115785;115786;115787;115788;227802;227803;227804;227805;239357;239358;239359;239360;239361;239362;239363;239364;239365;239366;239367;239368;239369;239370;239371;239372;239373;239374;239375;239376;239377;239378;239379;239380;239381;239382;239383;239384;239385;239386;239387;239388;239389;239390;239391;239392;239393;239394;239395;239396;239397;239398;239399;239400;239401;239402;239403;239404;239405;239406;239407;239408;239409;239410;239411;239412;239413;239414;239415;239416;239417;239418;239419;239420;239421;239422;239423;239424;239425;239426;239427;239428;239429;239430;239431;239432;239433;239434;239435;239436;239437;239438;239439;239440;239441;239442;239443;239444;239445;239446;239447;239448;239449;239450;239451;239452;239453;239454;239455;239456;239457;239458;239459;239460;239461;239462;239463;239464;239465;239466;239467;239468;239469;239470;239471;239472;239473;239474;239475;239476;239477;239478;239479;239480;239481;239482;239483;239484;239485;239486;239487;239488;239489;239490;239491;239492;239493;239494;239495;239496;239497;239498;239499;252870;252871;252872;252873;252874;252875;252876;252877;252878;252879;252880;252881;252882;252883;252884;252885;252886;252887;252888;252889;252890;252891;252892;252893;252894;252895;252896;252897;252898;252899;252900;271737;271738;271739;271740;271741;271742;271743;271744;271745;271746;271747;271748;271749;271750;271751;271752;271753;271754;271755;271756;271757;271758;271759;271760;271761;271762;285034;285035;285036;285037;285038;285039;285040;285041;285042;285043;285044;285045;285046;285047;285048;285049;285050;285051;285052;285053;285054;285055;285056;285057;285058;285059;285060;285061;285062;285063;285064;285065;285066;285067;285068;285069;285070;285071;285072;285073;285074;285075;285076;285077;285078;285079;285080;285081;285082;285083;285084;285085;285086;285087;285088;285089;285090;285091;285092;285093;285094;285095;285096;285097;285098;312501;312502	30320;30321;30322;30323;30324;30325;30326;30327;30328;30329;30330;30331;30332;30333;30334;30335;30336;30337;30338;30339;30340;30341;30342;30343;30344;30345;30346;30347;30348;30349;30350;30351;30352;30353;30354;30355;30356;30357;30358;30359;30360;30361;30362;30363;30364;30365;30366;30367;30368;30369;30370;30371;30372;30373;30374;30375;30376;30377;30378;30379;30380;30381;30382;30383;30384;30385;30386;30387;30388;30389;30390;30391;30392;30393;30394;30395;30396;30397;30398;30399;30400;30401;30402;30403;30404;30405;30406;30407;30408;30409;30410;30411;30412;30413;30414;30415;30416;30417;30418;30419;30420;124001;124002;124003;124004;124005;124006;124007;124008;198347;198348;198349;198350;377980;377981;377982;377983;396432;396433;396434;396435;396436;396437;396438;396439;396440;396441;396442;396443;396444;396445;396446;396447;396448;396449;396450;396451;396452;396453;396454;396455;396456;396457;396458;396459;396460;396461;396462;396463;396464;396465;396466;396467;396468;396469;396470;396471;396472;396473;396474;396475;396476;396477;396478;396479;396480;396481;396482;396483;396484;396485;396486;396487;396488;396489;396490;396491;396492;396493;396494;396495;396496;396497;396498;396499;396500;396501;396502;396503;396504;396505;396506;396507;396508;396509;396510;396511;396512;396513;396514;396515;396516;396517;396518;396519;396520;396521;396522;396523;396524;396525;396526;396527;396528;396529;396530;396531;396532;396533;396534;396535;396536;396537;396538;396539;396540;396541;396542;396543;396544;396545;396546;396547;396548;396549;396550;396551;396552;396553;396554;396555;396556;396557;396558;396559;396560;396561;396562;396563;396564;396565;396566;396567;396568;396569;396570;396571;396572;396573;396574;396575;396576;396577;396578;396579;396580;396581;396582;396583;396584;396585;396586;396587;396588;396589;396590;396591;396592;396593;396594;396595;396596;396597;396598;396599;396600;396601;396602;396603;396604;396605;396606;396607;396608;396609;396610;396611;396612;396613;396614;396615;396616;396617;396618;396619;396620;396621;396622;396623;396624;396625;396626;396627;396628;396629;396630;396631;396632;396633;396634;396635;396636;396637;396638;396639;396640;396641;396642;396643;396644;396645;396646;396647;396648;396649;396650;396651;396652;396653;396654;396655;396656;396657;396658;396659;396660;396661;396662;396663;396664;396665;396666;396667;396668;396669;396670;396671;396672;396673;396674;396675;396676;396677;396678;396679;396680;396681;396682;396683;396684;396685;396686;396687;396688;396689;396690;396691;396692;396693;396694;396695;396696;396697;396698;396699;396700;396701;396702;396703;396704;396705;396706;396707;396708;396709;396710;396711;396712;396713;396714;396715;396716;396717;396718;396719;396720;396721;396722;396723;396724;396725;396726;396727;396728;396729;396730;396731;396732;396733;396734;396735;396736;396737;396738;396739;396740;396741;396742;396743;396744;396745;396746;396747;396748;396749;396750;396751;396752;396753;396754;396755;396756;396757;396758;396759;396760;396761;396762;396763;396764;396765;396766;396767;396768;396769;396770;396771;396772;396773;396774;396775;396776;396777;396778;396779;396780;396781;396782;396783;396784;396785;396786;396787;396788;396789;396790;396791;396792;396793;396794;396795;396796;396797;396798;396799;396800;396801;396802;396803;396804;396805;396806;396807;396808;396809;396810;396811;396812;396813;396814;396815;396816;396817;396818;396819;396820;396821;396822;396823;396824;396825;396826;396827;396828;396829;396830;396831;396832;396833;396834;396835;396836;396837;396838;396839;396840;396841;396842;396843;396844;396845;396846;396847;396848;418810;418811;418812;418813;418814;418815;418816;418817;418818;418819;418820;418821;418822;418823;418824;418825;418826;418827;418828;418829;418830;418831;418832;418833;418834;418835;418836;418837;418838;418839;418840;418841;418842;418843;418844;418845;418846;418847;418848;418849;418850;418851;418852;418853;418854;418855;452721;452722;452723;452724;452725;452726;452727;452728;452729;452730;452731;452732;452733;452734;452735;452736;452737;452738;452739;452740;452741;452742;452743;452744;452745;452746;452747;452748;452749;452750;452751;452752;452753;452754;452755;476264;476265;476266;476267;476268;476269;476270;476271;476272;476273;476274;476275;476276;476277;476278;476279;476280;476281;476282;476283;476284;476285;476286;476287;476288;476289;476290;476291;476292;476293;476294;476295;476296;476297;476298;476299;476300;476301;476302;476303;476304;476305;476306;476307;476308;476309;476310;476311;476312;476313;476314;476315;476316;476317;476318;476319;476320;476321;476322;476323;476324;476325;476326;476327;476328;476329;476330;476331;476332;476333;476334;476335;476336;476337;476338;476339;476340;476341;476342;476343;476344;476345;476346;476347;476348;476349;476350;476351;476352;476353;476354;476355;476356;476357;476358;476359;476360;476361;476362;476363;476364;476365;476366;476367;476368;476369;476370;476371;476372;476373;476374;476375;476376;476377;476378;476379;476380;476381;476382;476383;476384;476385;476386;476387;476388;476389;476390;476391;476392;476393;476394;476395;476396;476397;476398;476399;476400;476401;476402;476403;476404;476405;476406;476407;476408;476409;476410;476411;476412;476413;476414;476415;476416;476417;476418;476419;476420;476421;476422;476423;523248;523249;523250	30332;124001;198348;377982;377983;396680;418813;418847;452754;476287;523248	1204	25	559292
P33201	P33201	7	7	7	Ribosome assembly factor MRT4	MRT4	sp|P33201|MRT4_YEAST Ribosome assembly factor MRT4 OS=Saccharomyces cerevisiae (strain ATCC 204508 / S288c) GN=MRT4 PE=1 SV=1	1	7	7	7	4	1	3	5	5	6	3	7	5	4	2	4	2	2	5	6	5	6	0	4	5	6	5	4	1	3	5	5	6	3	7	5	4	2	4	2	2	5	6	5	6	0	4	5	6	5	4	1	3	5	5	6	3	7	5	4	2	4	2	2	5	6	5	6	0	4	5	6	5	30.5	30.5	30.5	27.058	236	236	0	143.57	By MS/MS	By MS/MS	By MS/MS	By MS/MS	By MS/MS	By MS/MS	By MS/MS	By MS/MS	By MS/MS	By MS/MS	By MS/MS	By MS/MS	By MS/MS	By MS/MS	By MS/MS	By MS/MS	By MS/MS	By MS/MS		By MS/MS	By MS/MS	By MS/MS	By MS/MS	0.9038	1.0386	16.628	98	27	Leave out requantified	0.81615	NaN	0.67776	0.85461	0.75169	0.78379	0.90607	1.4428	1.0327	1.0504	0.84334	0.96397	1.5261	1.5224	0.9062	1.2265	0.60849	0.44403	NaN	0.47821	0.87661	0.86242	0.87939	3.9489	NaN	0.82867	1.1569	1.0115	1.0053	1.0075	1.7409	0.7373	0.90816	0.98009	1.1993	0.9975	1.0789	0.91201	0.99531	1.0737	1.0354	NaN	1.3765	1.0304	1.011	1.0253	79.387	NaN	11.931	6.215	5.6863	16.485	12.756	12.298	28.247	11.435	11.281	7.5747	18.169	8.5857	13.084	9.8629	16.734	12.028	NaN	39.543	6.6861	6.0245	2.2842	4	1	3	5	5	7	3	8	6	3	2	4	2	2	6	5	5	7	0	4	5	6	5	2	0	1	1	2	2	0	1	1	0	0	1	0	1	3	0	2	4	0	2	2	1	1	Linear	Median	Median	Leave out requantified	Leave out requantified	Leave out requantified	Leave out requantified	Leave out requantified	Leave out requantified	Leave out requantified	Median	Leave out requantified	Median	Median	Leave out requantified	Leave out requantified	Leave out requantified	Leave out requantified	Median	Median	Leave out requantified	Leave out requantified	Leave out requantified	21.6	3.4	12.7	22	23.7	30.1	17.8	30.5	16.1	11.9	9.7	17.8	9.7	9.7	26.3	30.1	25.8	30.1	0	17.8	22	30.1	22	4666000000	1709400000	2956700000	137960000	36566000	101390000	1487700	765150	722520	66479000	42152000	24327000	142910000	72801000	70109000	702490000	134490000	568000000	1354000000	446390000	907600000	14669000	8084800	6584600	697910000	232220000	465690000	307290000	134760000	172530000	95485000	39172000	56313000	3442200	1999800	1442400	111980000	60081000	51895000	2205300	949880	1255500	12776000	4864200	7911400	130680000	55383000	75295000	154380000	66342000	88034000	39685000	20181000	19503000	165360000	70072000	95290000	0	0	0	89892000	55775000	34117000	146230000	76792000	69436000	162940000	83010000	79931000	125820000	66534000	59282000				944	4861;10059;11346;11521;13650;13651;15978	True;True;True;True;True;True;True	5339;10984;12365;12552;14862;14863;17604	64622;64623;64624;64625;64626;64627;64628;64629;64630;64631;64632;64633;64634;64635;64636;64637;64638;64639;64640;64641;64642;64643;64644;64645;64646;136079;136080;136081;136082;136083;136084;136085;136086;136087;136088;136089;136090;136091;136092;136093;136094;136095;136096;151114;151115;151116;151117;151118;151119;151120;151121;151122;151123;153319;153320;153321;153322;153323;153324;153325;153326;153327;153328;153329;153330;153331;153332;153333;153334;153335;182735;182736;182737;182738;182739;182740;182741;182742;182743;182744;182745;182746;182747;182748;182749;182750;182751;182752;182753;182754;182755;182756;214248;214249;214250;214251;214252;214253;214254;214255;214256;214257;214258;214259;214260;214261	107751;107752;107753;107754;107755;107756;107757;107758;107759;107760;107761;107762;107763;107764;107765;107766;107767;107768;107769;107770;107771;107772;107773;107774;107775;107776;107777;107778;107779;107780;107781;107782;107783;107784;107785;107786;107787;107788;107789;230670;230671;230672;230673;230674;230675;230676;230677;230678;230679;230680;230681;230682;230683;230684;230685;230686;230687;230688;230689;230690;230691;230692;230693;254544;254545;254546;254547;254548;254549;254550;254551;254552;257980;257981;257982;257983;257984;257985;257986;257987;257988;257989;257990;257991;257992;257993;257994;257995;257996;257997;257998;305533;305534;305535;305536;305537;305538;305539;305540;305541;305542;305543;305544;305545;305546;305547;305548;305549;305550;305551;305552;305553;305554;305555;305556;358383;358384;358385;358386;358387;358388;358389;358390;358391;358392;358393;358394;358395	107762;230679;254549;257980;305538;305553;358388			559292
P33203	P33203	1	1	1	Pre-mRNA-processing protein PRP40	PRP40	sp|P33203|PRP40_YEAST Pre-mRNA-processing protein PRP40 OS=Saccharomyces cerevisiae (strain ATCC 204508 / S288c) GN=PRP40 PE=1 SV=1	1	1	1	1	0	0	0	0	0	0	0	0	0	0	0	0	0	0	0	0	1	1	0	0	0	0	0	0	0	0	0	0	0	0	0	0	0	0	0	0	0	0	0	1	1	0	0	0	0	0	0	0	0	0	0	0	0	0	0	0	0	0	0	0	0	0	1	1	0	0	0	0	0	2.1	2.1	2.1	69.064	583	583	0.0055096	2.0354																	By MS/MS	By MS/MS						0.57103	1.0374	18.978	2	2	Median	NaN	NaN	NaN	NaN	NaN	NaN	NaN	NaN	NaN	NaN	NaN	NaN	NaN	NaN	NaN	NaN	NaN	NaN	NaN	NaN	NaN	NaN	NaN	NaN	NaN	NaN	NaN	NaN	NaN	NaN	NaN	NaN	NaN	NaN	NaN	NaN	NaN	NaN	NaN	NaN	NaN	NaN	NaN	NaN	NaN	NaN	NaN	NaN	NaN	NaN	NaN	NaN	NaN	NaN	NaN	NaN	NaN	NaN	NaN	NaN	NaN	NaN	NaN	NaN	NaN	NaN	NaN	NaN	NaN	0	0	0	0	0	0	0	0	0	0	0	0	0	0	0	0	1	1	0	0	0	0	0	0	0	0	0	0	0	0	0	0	0	0	0	0	0	0	0	1	1	0	0	0	0	0	Median	Median	Median	Median	Median	Median	Median	Median	Median	Median	Median	Median	Median	Median	Median	Median	Median	Median	Median	Median	Median	Median	Median	0	0	0	0	0	0	0	0	0	0	0	0	0	0	0	0	2.1	2.1	0	0	0	0	0	2931200	1808400	1122800	0	0	0	0	0	0	0	0	0	0	0	0	0	0	0	0	0	0	0	0	0	0	0	0	0	0	0	0	0	0	0	0	0	0	0	0	0	0	0	0	0	0	0	0	0	0	0	0	1198200	737830	460420	1732900	1070500	662410	0	0	0	0	0	0	0	0	0	0	0	0	0	0	0				945	3761	True	4135	50205;50206	83429;83430	83430			559292
P33296	P33296	6	6	6	Ubiquitin-conjugating enzyme E2 6	UBC6	sp|P33296|UBC6_YEAST Ubiquitin-conjugating enzyme E2 6 OS=Saccharomyces cerevisiae (strain ATCC 204508 / S288c) GN=UBC6 PE=1 SV=1	1	6	6	6	1	1	5	2	3	4	1	3	4	3	1	3	0	1	2	3	1	1	2	5	2	5	4	1	1	5	2	3	4	1	3	4	3	1	3	0	1	2	3	1	1	2	5	2	5	4	1	1	5	2	3	4	1	3	4	3	1	3	0	1	2	3	1	1	2	5	2	5	4	40.4	40.4	40.4	28.383	250	250	0	236.9	By MS/MS	By MS/MS	By MS/MS	By MS/MS	By MS/MS	By MS/MS	By MS/MS	By MS/MS	By MS/MS	By MS/MS	By MS/MS	By MS/MS		By matching	By MS/MS	By MS/MS	By MS/MS	By MS/MS	By MS/MS	By MS/MS	By MS/MS	By MS/MS	By MS/MS	0.7968	1.0159	16.216	81	15	Leave out requantified	NaN	NaN	0.68083	0.80743	0.667	0.7804	1.0261	0.84987	1.6965	1.4842	1.2997	2.2239	NaN	NaN	NaN	1.0654	1.0161	0.57639	0.67227	0.71274	0.81271	0.78998	0.88186	NaN	NaN	0.83224	1.1404	0.91177	0.99777	1.1281	0.99427	1.6101	1.4466	1.6751	2.7965	NaN	NaN	NaN	0.85324	1.9544	1.44	1.9177	2.2745	0.96334	0.92656	1.0344	NaN	NaN	16.559	6.4154	14.159	5.4637	9.009	2.8603	14.207	6.0729	0.18408	18.576	NaN	NaN	NaN	9.172	3.5506	7.3256	2.4381	15.14	2.2862	9.974	8.1002	0	1	9	4	4	5	2	4	6	6	2	5	0	1	1	4	2	2	2	7	3	6	5	0	0	2	0	1	1	0	0	2	2	0	2	0	0	1	2	0	0	0	0	0	1	1	Median	Median	Leave out requantified	Leave out requantified	Median	Leave out requantified	Median	Leave out requantified	Leave out requantified	Leave out requantified	Median	Median	Median	Median	Median	Median	Median	Median	Median	Leave out requantified	Plateau	Leave out requantified	Leave out requantified	6.4	6.4	40.4	14.8	14.8	28.8	6.4	28.8	28.8	28.8	6.4	26	0	6.4	14	25.2	6.4	6.4	14	40	17.6	40	39.2	4328400000	2301200000	2027200000	0	0	0	1330900	714180	616700	1494500000	903350000	591200000	97275000	52356000	44919000	259660000	153690000	105970000	458610000	250640000	207970000	4818600	2343400	2475300	335460000	184130000	151330000	359780000	117050000	242730000	173120000	59374000	113750000	5871300	2500900	3370300	230690000	71668000	159030000	0	0	0	574150	335140	239010	18520000	9231700	9288700	125160000	60805000	64359000	32394000	16106000	16288000	103740000	65228000	38508000	3639600	2190200	1449400	284450000	164190000	120250000	97736000	54706000	43029000	143410000	78541000	64871000	97651000	52083000	45568000				946	11391;12050;12564;16980;21752;21753	True;True;True;True;True;True	12411;13130;13701;13702;18664;23907;23908	151610;151611;151612;151613;151614;151615;151616;151617;151618;161237;161238;161239;161240;161241;161242;161243;161244;161245;161246;161247;161248;161249;161250;161251;161252;161253;161254;161255;161256;161257;161258;161259;161260;161261;161262;161263;161264;161265;161266;161267;161268;161269;161270;161271;161272;161273;161274;161275;161276;168741;168742;168743;168744;168745;168746;168747;168748;168749;224307;224308;224309;224310;224311;224312;224313;224314;224315;224316;224317;224318;224319;224320;224321;224322;224323;224324;224325;224326;286372;286373;286374;286375;286376;286377;286378;286379;286380	255316;255317;255318;255319;255320;255321;255322;255323;271486;271487;271488;271489;271490;271491;271492;271493;271494;271495;271496;271497;271498;271499;271500;271501;271502;271503;271504;271505;271506;271507;271508;271509;271510;271511;271512;271513;271514;271515;271516;271517;271518;271519;271520;271521;271522;271523;271524;271525;271526;271527;271528;271529;271530;271531;271532;271533;271534;271535;271536;271537;271538;271539;271540;271541;271542;271543;271544;271545;271546;271547;271548;271549;283941;283942;283943;283944;283945;283946;283947;283948;283949;283950;283951;283952;372790;372791;372792;372793;372794;372795;372796;372797;372798;372799;372800;372801;372802;372803;372804;372805;372806;372807;372808;372809;372810;372811;372812;372813;372814;372815;372816;372817;372818;372819;372820;478695;478696;478697;478698;478699;478700;478701	255320;271516;283948;372792;478696;478701	1205	17	559292
P33297	P33297	8	8	8	26S protease regulatory subunit 6A	RPT5	sp|P33297|PRS6A_YEAST 26S protease regulatory subunit 6A OS=Saccharomyces cerevisiae (strain ATCC 204508 / S288c) GN=RPT5 PE=1 SV=3	1	8	8	8	1	1	1	2	5	5	2	5	6	3	3	4	0	2	5	4	3	3	2	2	4	5	3	1	1	1	2	5	5	2	5	6	3	3	4	0	2	5	4	3	3	2	2	4	5	3	1	1	1	2	5	5	2	5	6	3	3	4	0	2	5	4	3	3	2	2	4	5	3	34.6	34.6	34.6	48.255	434	434	0	86.892	By MS/MS	By matching	By MS/MS	By MS/MS	By MS/MS	By MS/MS	By MS/MS	By MS/MS	By MS/MS	By MS/MS	By MS/MS	By MS/MS		By MS/MS	By MS/MS	By MS/MS	By MS/MS	By MS/MS	By MS/MS	By MS/MS	By MS/MS	By MS/MS	By MS/MS	0.80856	1.0172	14.771	82	13	Leave out requantified	NaN	NaN	NaN	0.77589	0.79476	0.80856	0.93882	1.3487	0.89973	1.5473	0.71947	0.66998	NaN	1.8061	1.2455	1.4228	0.64847	0.54623	0.40618	0.37029	0.85313	0.80324	0.8332	NaN	NaN	NaN	0.93299	1.0578	1.0172	1.0682	1.5055	0.78109	1.5076	0.92626	0.80806	NaN	1.3457	1.2526	1.1441	1.0184	1.1821	0.8414	1.0072	1.0086	0.95721	0.96024	NaN	NaN	NaN	1.5041	16.01	3.9824	18.691	4.9391	28.954	49.783	19.886	36.369	NaN	1.8346	10.898	9.2186	22.774	5.7135	14.887	17.917	18.16	13.844	7.2287	1	1	1	2	4	6	3	8	9	3	4	4	0	2	6	4	5	2	2	2	4	6	3	0	0	0	0	1	0	0	2	1	2	0	0	0	0	0	1	2	1	0	1	0	2	0	Median	Median	Median	Median	Leave out requantified	Leave out requantified	Median	Leave out requantified	Leave out requantified	Plateau	Leave out requantified	Leave out requantified	Median	Median	Leave out requantified	Leave out requantified	Median	Median	Median	Median	Leave out requantified	Leave out requantified	Leave out requantified	4.1	4.1	4.1	6.9	25.1	23.7	7.8	20.5	28.3	16.6	12.4	18.2	0	7.8	20.7	15.2	11.1	10.6	7.8	7.8	14.5	19.1	12.7	1519800000	758120000	761710000	13350000	6200500	7149300	893550	521520	372030	34718000	20341000	14378000	4500700	2734300	1766400	69060000	38946000	30114000	148360000	82976000	65388000	3084800	1618700	1466100	594140000	271030000	323110000	168220000	85868000	82350000	29350000	10985000	18365000	8154700	4934700	3220100	27990000	17107000	10883000	0	0	0	2086800	776670	1310100	107180000	47608000	59571000	30311000	12552000	17759000	15372000	9283000	6088700	15559000	10240000	5318400	1606800	1073100	533750	32407000	22469000	9937800	55828000	30972000	24856000	110740000	54612000	56129000	46924000	25277000	21647000				947	904;1078;1377;3158;4893;6908;8052;16080	True;True;True;True;True;True;True;True	1006;1007;1204;1526;3474;5375;7547;8797;17712;17713	12763;12764;12765;12766;12767;12768;12769;12770;12771;12772;12773;14810;14811;14812;14813;14814;14815;14816;14817;14818;14819;14820;14821;14822;14823;14824;14825;14826;14827;14828;14829;14830;14831;14832;18281;18282;18283;18284;18285;42376;42377;42378;42379;42380;42381;42382;42383;42384;42385;42386;42387;42388;42389;42390;42391;42392;42393;42394;42395;42396;42397;64988;64989;64990;64991;64992;64993;64994;64995;64996;64997;92695;108001;108002;108003;108004;108005;215473;215474;215475;215476;215477;215478;215479;215480;215481;215482	21584;21585;21586;21587;21588;21589;21590;21591;21592;21593;21594;24758;24759;24760;24761;24762;24763;24764;24765;24766;24767;24768;24769;24770;24771;24772;24773;30435;30436;30437;30438;70517;70518;70519;70520;70521;70522;70523;70524;70525;70526;70527;70528;70529;70530;70531;70532;70533;70534;70535;70536;70537;70538;70539;70540;70541;70542;70543;70544;70545;70546;70547;70548;70549;70550;70551;70552;108272;108273;108274;108275;108276;108277;108278;108279;108280;108281;108282;108283;108284;157070;183541;183542;360242;360243;360244;360245	21594;24761;30435;70546;108275;157070;183542;360243	1206;1207;1208	170;201;220	559292
P33298	P33298	3	3	3	26S protease regulatory subunit 6B homolog	RPT3	sp|P33298|PRS6B_YEAST 26S protease regulatory subunit 6B homolog OS=Saccharomyces cerevisiae (strain ATCC 204508 / S288c) GN=RPT3 PE=1 SV=2	1	3	3	3	1	0	1	2	1	2	0	1	2	2	0	1	0	0	0	2	2	2	0	1	1	2	1	1	0	1	2	1	2	0	1	2	2	0	1	0	0	0	2	2	2	0	1	1	2	1	1	0	1	2	1	2	0	1	2	2	0	1	0	0	0	2	2	2	0	1	1	2	1	14.7	14.7	14.7	47.893	428	428	0.0048359	2.084	By MS/MS		By MS/MS	By MS/MS	By MS/MS	By MS/MS		By MS/MS	By MS/MS	By MS/MS		By MS/MS				By MS/MS	By MS/MS	By MS/MS		By MS/MS	By MS/MS	By MS/MS	By MS/MS	0.93453	1.1254	10.694	26	0	Leave out requantified	NaN	NaN	NaN	0.94881	NaN	1.0084	NaN	NaN	1.0535	0.69305	NaN	1.5198	NaN	NaN	NaN	1.3666	0.5222	0.43807	NaN	NaN	NaN	0.81465	2.3418	NaN	NaN	NaN	1.301	NaN	1.2671	NaN	NaN	1.1349	0.68564	NaN	1.8899	NaN	NaN	NaN	1.097	1.0329	1.1033	NaN	NaN	NaN	0.96306	2.7159	NaN	NaN	NaN	49.87	NaN	66.63	NaN	NaN	21.462	9.7234	NaN	0	NaN	NaN	NaN	7.5083	10.828	16.433	NaN	NaN	NaN	20.926	0	1	0	0	2	1	2	0	1	2	2	0	2	0	0	0	2	3	2	0	1	1	2	2	0	0	0	0	0	0	0	0	0	0	0	0	0	0	0	0	0	0	0	0	0	0	0	Median	Median	Median	Median	Median	Median	Median	Median	Median	Median	Median	Median	Median	Median	Median	Median	Median	Median	Median	Median	Median	Median	Median	8.9	0	2.8	11.9	8.9	11.9	0	8.9	11.9	11.9	0	8.9	0	0	0	11.9	11.9	11.9	0	8.9	8.9	11.9	8.9	4138000000	1894700000	2243300000	366520000	135310000	231210000	0	0	0	0	0	0	132510000	65734000	66777000	500070000	213080000	286990000	413930000	149170000	264760000	0	0	0	370360000	193630000	176730000	223630000	99193000	124430000	108370000	56918000	51452000	0	0	0	1064200000	439930000	624310000	0	0	0	0	0	0	0	0	0	110600000	46647000	63955000	45675000	30239000	15436000	140350000	97206000	43144000	0	0	0	210790000	154040000	56748000	166190000	87649000	78546000	90330000	47453000	42876000	194410000	78497000	115910000				948	5612;13887;14164	True;True;True	6147;15160;15596	74387;74388;74389;74390;74391;74392;74393;74394;185619;189616;189617;189618;189619;189620;189621;189622;189623;189624;189625;189626;189627;189628;189629;189630;189631;189632;189633	125305;125306;309997;316463;316464;316465;316466;316467;316468;316469;316470;316471;316472;316473;316474	125305;309997;316473			559292
P33299	P33299	5	5	5	26S protease regulatory subunit 7 homolog	RPT1	sp|P33299|PRS7_YEAST 26S protease regulatory subunit 7 homolog OS=Saccharomyces cerevisiae (strain ATCC 204508 / S288c) GN=RPT1 PE=1 SV=1	1	5	5	5	3	0	2	3	3	4	3	5	5	5	1	4	0	1	1	5	3	3	3	5	5	5	3	3	0	2	3	3	4	3	5	5	5	1	4	0	1	1	5	3	3	3	5	5	5	3	3	0	2	3	3	4	3	5	5	5	1	4	0	1	1	5	3	3	3	5	5	5	3	10.7	10.7	10.7	51.982	467	467	0	14.763	By MS/MS		By MS/MS	By MS/MS	By MS/MS	By MS/MS	By MS/MS	By MS/MS	By MS/MS	By MS/MS	By MS/MS	By MS/MS		By matching	By MS/MS	By MS/MS	By MS/MS	By MS/MS	By MS/MS	By MS/MS	By MS/MS	By MS/MS	By MS/MS	0.87814	1.0515	8.2598	91	6	Leave out requantified	0.90158	NaN	0.85412	1.2009	0.88041	0.77642	1.1334	1.5255	0.83732	0.95476	NaN	0.87061	NaN	NaN	NaN	1.4441	0.70879	0.47609	0.44385	0.34812	0.9423	0.92832	1.1166	0.98994	NaN	1.0506	1.5822	1.1833	0.99822	1.2502	1.8071	0.80802	0.93296	NaN	1.1818	NaN	NaN	NaN	1.129	1.2806	1.1651	1.2773	1.0293	1.1221	1.0965	1.3105	63.831	NaN	14.852	26.942	14.077	6.3782	17.233	10.13	6.981	13.222	NaN	25.135	NaN	NaN	NaN	6.2826	26.312	35.608	8.111	33.336	7.5803	12.327	11.664	3	0	3	5	5	4	4	7	4	5	1	5	0	1	1	8	4	4	3	6	7	7	4	0	0	2	0	0	0	0	0	0	0	0	1	0	0	0	0	0	2	0	0	1	0	0	Leave out requantified	Median	Plateau	Leave out requantified	Leave out requantified	Leave out requantified	Leave out requantified	Leave out requantified	Leave out requantified	Leave out requantified	Median	Leave out requantified	Median	Median	Median	Leave out requantified	Leave out requantified	Median	Leave out requantified	Leave out requantified	Leave out requantified	Leave out requantified	Leave out requantified	4.9	0	2.8	5.8	7.1	8.6	7.1	10.7	10.7	10.7	1.3	7.9	0	1.3	1.3	10.7	5.6	6.2	6.2	10.7	10.7	10.7	6.2	2772700000	1389300000	1383400000	11023000	5316100	5707200	0	0	0	31761000	17339000	14422000	76302000	29908000	46394000	359860000	192920000	166940000	375070000	212920000	162150000	43333000	21303000	22030000	468570000	188570000	280000000	214930000	115490000	99438000	149690000	74375000	75313000	1669000	849300	819750	131940000	48557000	83382000	0	0	0	2124300	1001200	1123100	3688900	1850800	1838100	300530000	121830000	178700000	47789000	27956000	19833000	86258000	56788000	29470000	12750000	8605300	4144900	163460000	114480000	48981000	117430000	61570000	55857000	126600000	63820000	62779000	47936000	23825000	24111000				949	1051;2338;10235;19510;23839	True;True;True;True;True	1173;2565;11171;21430;26160	14514;14515;14516;14517;14518;14519;14520;14521;14522;14523;14524;14525;14526;14527;14528;14529;14530;14531;31525;31526;31527;31528;31529;31530;31531;31532;31533;31534;31535;31536;31537;31538;139121;139122;139123;139124;139125;139126;139127;139128;139129;139130;139131;139132;139133;139134;139135;139136;139137;139138;139139;139140;139141;253326;253327;253328;253329;253330;253331;253332;253333;253334;253335;253336;253337;253338;314041;314042;314043;314044;314045;314046;314047;314048;314049;314050;314051;314052;314053;314054;314055;314056;314057;314058;314059;314060;314061;314062;314063;314064;314065;314066;314067;314068	24345;24346;24347;24348;24349;24350;24351;24352;24353;24354;24355;24356;24357;53457;53458;236359;236360;236361;236362;236363;236364;236365;236366;236367;236368;236369;236370;236371;236372;236373;236374;236375;236376;236377;236378;236379;236380;236381;236382;419446;419447;419448;419449;419450;419451;419452;419453;419454;419455;419456;419457;526327;526328;526329;526330;526331;526332;526333;526334;526335;526336;526337;526338;526339;526340;526341;526342;526343;526344;526345;526346;526347;526348;526349;526350;526351;526352;526353;526354;526355;526356;526357;526358;526359;526360;526361;526362;526363;526364;526365	24347;53458;236373;419456;526337			559292
P33302	P33302	23	23	21	Pleiotropic ABC efflux transporter of multiple drugs	PDR5	sp|P33302|PDR5_YEAST Pleiotropic ABC efflux transporter of multiple drugs OS=Saccharomyces cerevisiae (strain ATCC 204508 / S288c) GN=PDR5 PE=1 SV=1	1	23	23	21	10	8	19	13	16	16	12	16	15	17	6	13	8	12	10	13	10	11	6	12	13	12	10	10	8	19	13	16	16	12	16	15	17	6	13	8	12	10	13	10	11	6	12	13	12	10	10	8	17	13	16	16	12	16	15	17	6	13	8	12	10	13	10	11	6	12	13	12	10	24.2	24.2	22.7	170.44	1511	1511	0	323.31	By MS/MS	By MS/MS	By MS/MS	By MS/MS	By MS/MS	By MS/MS	By MS/MS	By MS/MS	By MS/MS	By MS/MS	By MS/MS	By MS/MS	By MS/MS	By MS/MS	By MS/MS	By MS/MS	By MS/MS	By MS/MS	By MS/MS	By MS/MS	By MS/MS	By MS/MS	By MS/MS	0.83436	1.084	13.311	398	51	Leave out requantified	0.5809	0.6702	0.82409	0.85593	0.65752	0.6923	0.86297	0.73722	2.3504	2.5355	1.6037	3.1664	2.2232	1.7016	1.3664	2.1865	0.68089	0.46572	0.47711	0.49414	0.88035	0.83134	0.87243	0.6174	0.69054	1.0073	1.2009	0.90333	0.87964	0.9455	0.87192	2.0588	2.3524	2.0059	3.9712	1.4481	1.2121	1.393	1.7063	1.2904	1.15	1.4696	1.4962	1.0441	0.97443	1.0182	9.638	8.0608	11.764	14.951	20.235	7.7067	8.5376	11.213	28.496	18.727	18.679	18.266	5.8888	13.788	14.257	9.1178	15.865	31.39	39.35	20.955	6.4461	11.036	12.279	14	11	27	22	24	25	16	25	26	27	7	21	10	16	14	21	11	14	7	20	15	14	11	2	2	4	0	2	5	2	2	6	8	3	2	1	2	1	1	2	0	1	2	2	1	0	Leave out requantified	Leave out requantified	Leave out requantified	Leave out requantified	Leave out requantified	Leave out requantified	Leave out requantified	Leave out requantified	Leave out requantified	Leave out requantified	Leave out requantified	Leave out requantified	Leave out requantified	Leave out requantified	Leave out requantified	Leave out requantified	Leave out requantified	Leave out requantified	Leave out requantified	Leave out requantified	Leave out requantified	Leave out requantified	Leave out requantified	11.4	9.5	20.1	14.4	16.1	16.1	12.7	16.1	15.8	19.2	4.8	14.4	9.1	12.3	13	13.2	11.7	13.1	5.2	12.6	14.4	12.6	12.2	24666000000	11126000000	13539000000	391330000	247880000	143460000	77479000	47721000	29758000	2441000000	1015300000	1425700000	803160000	439080000	364090000	2160300000	1282400000	877880000	2661100000	1538300000	1122900000	225510000	118780000	106740000	4078500000	2251800000	1826700000	3787500000	1124600000	2662900000	1748000000	521550000	1226400000	26017000	10142000	15875000	1951100000	462220000	1488800000	45464000	14569000	30895000	292010000	106540000	185480000	534430000	209400000	325020000	1130800000	365600000	765180000	82450000	49136000	33314000	344580000	235780000	108800000	14455000	9113500	5341400	610860000	400510000	210350000	431950000	227630000	204320000	523610000	285130000	238490000	304020000	162880000	141140000				950	4758;5425;7043;7281;7835;9303;10006;10007;11282;11476;14308;15046;15377;16901;17338;17554;18255;20423;20585;21038;21225;22960;23144	True;True;True;True;True;True;True;True;True;True;True;True;True;True;True;True;True;True;True;True;True;True;True	5220;5221;5945;7695;7954;8558;10142;10926;10927;12296;12297;12506;15790;16582;16951;18581;19047;19282;20047;22449;22450;22633;23132;23338;25224;25414;25415	63537;63538;63539;63540;63541;63542;63543;63544;63545;63546;63547;63548;63549;63550;63551;63552;63553;63554;63555;63556;63557;63558;63559;63560;71531;71532;71533;71534;71535;71536;71537;71538;71539;71540;71541;71542;71543;71544;71545;71546;71547;71548;71549;71550;71551;71552;71553;71554;71555;71556;71557;71558;94615;97316;97317;97318;97319;97320;97321;97322;97323;104135;125236;125237;125238;135295;135296;135297;135298;135299;135300;135301;135302;135303;135304;135305;135306;135307;135308;135309;135310;135311;135312;135313;135314;135315;135316;135317;135318;135319;135320;135321;135322;135323;135324;135325;135326;135327;135328;135329;135330;135331;135332;135333;135334;135335;135336;135337;135338;135339;135340;135341;135342;150291;150292;150293;152813;152814;152815;152816;152817;152818;152819;152820;152821;152822;152823;152824;152825;152826;152827;152828;152829;152830;152831;152832;152833;152834;152835;191879;191880;191881;191882;191883;191884;191885;191886;191887;191888;191889;191890;191891;191892;191893;191894;191895;191896;191897;191898;191899;191900;191901;191902;191903;191904;191905;191906;201646;201647;201648;201649;201650;201651;201652;201653;201654;201655;201656;201657;201658;201659;201660;201661;201662;201663;201664;201665;201666;201667;201668;201669;201670;201671;201672;201673;201674;201675;201676;201677;201678;201679;201680;201681;201682;201683;201684;206878;206879;223766;226429;228807;228808;228809;228810;228811;228812;228813;228814;228815;228816;228817;228818;228819;228820;228821;228822;228823;228824;228825;228826;228827;228828;228829;228830;228831;228832;228833;228834;228835;228836;237798;237799;237800;237801;237802;237803;237804;237805;237806;237807;237808;237809;237810;237811;237812;237813;237814;237815;237816;237817;237818;237819;237820;237821;237822;237823;237824;237825;237826;237827;237828;237829;237830;237831;237832;237833;237834;237835;237836;237837;237838;237839;267735;267736;267737;267738;267739;267740;267741;267742;267743;267744;267745;267746;267747;267748;267749;267750;267751;267752;267753;267754;267755;267756;267757;267758;267759;267760;267761;267762;267763;267764;267765;267766;267767;267768;267769;267770;269738;269739;269740;269741;269742;269743;269744;269745;269746;269747;269748;269749;269750;269751;269752;269753;275939;275940;275941;275942;275943;275944;275945;275946;275947;275948;275949;275950;278094;278095;278096;278097;278098;278099;278100;278101;278102;278103;278104;278105;278106;278107;278108;278109;278110;278111;278112;278113;278114;278115;278116;278117;278118;278119;278120;278121;278122;278123;278124;278125;302980;302981;302982;302983;302984;302985;302986;302987;302988;302989;302990;302991;302992;302993;302994;302995;302996;302997;302998;302999;303000;305389;305390	106417;106418;106419;106420;106421;106422;106423;106424;106425;106426;106427;106428;106429;106430;106431;106432;106433;106434;106435;106436;106437;106438;106439;106440;106441;106442;106443;120334;120335;120336;120337;120338;120339;120340;120341;120342;120343;120344;120345;120346;120347;120348;120349;120350;120351;120352;120353;120354;120355;120356;120357;120358;120359;120360;120361;120362;120363;120364;120365;120366;120367;120368;120369;120370;120371;120372;120373;120374;120375;120376;120377;120378;160302;160303;164275;164276;164277;164278;164279;164280;164281;164282;164283;164284;164285;164286;164287;164288;175724;212929;212930;212931;229354;229355;229356;229357;229358;229359;229360;229361;229362;229363;229364;229365;229366;229367;229368;229369;229370;229371;229372;229373;229374;229375;229376;229377;229378;229379;229380;229381;229382;229383;229384;229385;229386;229387;229388;229389;229390;229391;229392;229393;229394;229395;229396;229397;229398;229399;229400;229401;229402;229403;229404;229405;229406;229407;229408;229409;229410;229411;229412;229413;229414;229415;229416;253098;253099;253100;253101;257228;257229;257230;257231;257232;257233;257234;257235;257236;257237;257238;257239;257240;257241;257242;257243;257244;257245;257246;257247;257248;257249;257250;257251;257252;257253;257254;257255;257256;257257;257258;257259;257260;257261;257262;257263;257264;257265;257266;257267;257268;257269;257270;257271;257272;257273;257274;320207;320208;320209;320210;320211;320212;320213;320214;320215;320216;320217;320218;320219;320220;320221;320222;320223;320224;320225;320226;320227;320228;320229;320230;320231;320232;320233;320234;320235;320236;320237;320238;320239;320240;320241;336457;336458;336459;336460;336461;336462;336463;336464;336465;336466;336467;336468;336469;336470;336471;336472;336473;336474;336475;336476;336477;336478;336479;336480;336481;336482;336483;336484;336485;336486;336487;336488;336489;336490;336491;336492;336493;336494;336495;336496;336497;336498;336499;336500;336501;336502;336503;336504;336505;336506;336507;336508;336509;336510;336511;336512;336513;336514;336515;336516;336517;336518;336519;336520;346090;346091;372032;372033;375730;379752;379753;379754;379755;379756;379757;379758;379759;379760;379761;379762;379763;379764;379765;379766;379767;379768;379769;379770;379771;379772;379773;379774;379775;379776;379777;379778;379779;379780;379781;379782;379783;379784;379785;379786;379787;379788;379789;379790;379791;379792;379793;379794;379795;379796;379797;379798;379799;379800;379801;379802;379803;379804;379805;379806;379807;394283;394284;394285;394286;394287;394288;394289;394290;394291;394292;394293;394294;394295;394296;394297;394298;394299;394300;394301;394302;394303;394304;394305;394306;394307;394308;394309;394310;394311;394312;394313;394314;394315;394316;394317;394318;394319;394320;394321;394322;394323;394324;394325;394326;394327;394328;394329;394330;394331;394332;394333;394334;394335;394336;394337;394338;394339;394340;394341;394342;394343;394344;394345;394346;394347;394348;394349;394350;394351;394352;394353;394354;394355;394356;394357;394358;394359;394360;394361;445394;445395;445396;445397;445398;445399;445400;445401;445402;445403;445404;445405;445406;445407;448824;448825;448826;448827;448828;448829;448830;448831;448832;448833;448834;448835;448836;448837;448838;448839;448840;448841;448842;448843;448844;460732;460733;460734;460735;460736;460737;460738;460739;460740;460741;460742;460743;460744;460745;460746;460747;460748;460749;460750;460751;460752;464350;464351;464352;464353;464354;464355;464356;464357;464358;464359;464360;464361;464362;464363;464364;464365;464366;464367;464368;464369;464370;464371;464372;464373;464374;464375;464376;464377;464378;464379;464380;464381;464382;464383;464384;464385;464386;464387;464388;464389;464390;464391;464392;464393;464394;464395;464396;464397;464398;464399;464400;464401;464402;464403;464404;464405;464406;464407;464408;464409;464410;464411;507188;507189;507190;507191;507192;507193;507194;507195;507196;507197;507198;507199;507200;507201;507202;507203;507204;507205;507206;507207;507208;507209;507210;507211;507212;507213;507214;507215;507216;507217;507218;507219;511671;511672;511673	106443;120335;160303;164285;175724;212931;229354;229383;253101;257228;320216;336496;346090;372033;375730;379786;394327;445400;448839;460739;464384;507212;511672	1209;1210;1211;1212	55;404;447;1103	559292
P33308	P33308	1	1	1	Mediator of RNA polymerase II transcription subunit 9	CSE2	sp|P33308|MED9_YEAST Mediator of RNA polymerase II transcription subunit 9 OS=Saccharomyces cerevisiae (strain ATCC 204508 / S288c) GN=CSE2 PE=1 SV=1	1	1	1	1	0	0	0	0	0	0	0	0	1	0	0	0	0	0	0	0	0	0	0	0	0	0	0	0	0	0	0	0	0	0	0	1	0	0	0	0	0	0	0	0	0	0	0	0	0	0	0	0	0	0	0	0	0	0	1	0	0	0	0	0	0	0	0	0	0	0	0	0	0	6.7	6.7	6.7	17.376	149	149	0.006456	1.8585									By MS/MS															NaN	NaN	NaN	0	0	Median	NaN	NaN	NaN	NaN	NaN	NaN	NaN	NaN	NaN	NaN	NaN	NaN	NaN	NaN	NaN	NaN	NaN	NaN	NaN	NaN	NaN	NaN	NaN	NaN	NaN	NaN	NaN	NaN	NaN	NaN	NaN	NaN	NaN	NaN	NaN	NaN	NaN	NaN	NaN	NaN	NaN	NaN	NaN	NaN	NaN	NaN	NaN	NaN	NaN	NaN	NaN	NaN	NaN	NaN	NaN	NaN	NaN	NaN	NaN	NaN	NaN	NaN	NaN	NaN	NaN	NaN	NaN	NaN	NaN	0	0	0	0	0	0	0	0	0	0	0	0	0	0	0	0	0	0	0	0	0	0	0	0	0	0	0	0	0	0	0	0	0	0	0	0	0	0	0	0	0	0	0	0	0	0	Median	Median	Median	Median	Median	Median	Median	Median	Median	Median	Median	Median	Median	Median	Median	Median	Median	Median	Median	Median	Median	Median	Median	0	0	0	0	0	0	0	0	6.7	0	0	0	0	0	0	0	0	0	0	0	0	0	0	0	0	0	0	0	0	0	0	0	0	0	0	0	0	0	0	0	0	0	0	0	0	0	0	0	0	0	0	0	0	0	0	0	0	0	0	0	0	0	0	0	0	0	0	0	0	0	0	0	0	0	0	0	0	0	0	0	0	0	0	0	0	0	0	0	0	0	0	0	0	0	0				951	18426	True	20233	239829	397265	397265			559292
P33309	P33309	6	6	6	Protein DOM34	DOM34	sp|P33309|DOM34_YEAST Protein DOM34 OS=Saccharomyces cerevisiae (strain ATCC 204508 / S288c) GN=DOM34 PE=1 SV=2	1	6	6	6	1	0	0	0	0	2	0	3	2	1	0	0	0	1	1	2	1	1	0	0	2	2	1	1	0	0	0	0	2	0	3	2	1	0	0	0	1	1	2	1	1	0	0	2	2	1	1	0	0	0	0	2	0	3	2	1	0	0	0	1	1	2	1	1	0	0	2	2	1	25.6	25.6	25.6	44.057	386	386	0	84.303	By MS/MS					By MS/MS		By MS/MS	By MS/MS	By MS/MS				By MS/MS	By MS/MS	By MS/MS	By MS/MS	By MS/MS			By MS/MS	By MS/MS	By MS/MS	0.77514	0.83051	46.119	21	9	Leave out requantified	NaN	NaN	NaN	NaN	NaN	NaN	NaN	1.0205	0.81061	NaN	NaN	NaN	NaN	NaN	1.7812	1.3353	NaN	NaN	NaN	NaN	0.54628	0.63827	NaN	NaN	NaN	NaN	NaN	NaN	NaN	NaN	1.1872	0.73513	NaN	NaN	NaN	NaN	NaN	1.7895	1.0865	NaN	NaN	NaN	NaN	0.64242	0.76526	NaN	NaN	NaN	NaN	NaN	NaN	NaN	NaN	12.966	26.697	NaN	NaN	NaN	NaN	NaN	77.685	3.167	NaN	NaN	NaN	NaN	0.73369	16.031	NaN	1	0	0	0	0	1	0	3	3	1	0	0	0	1	2	2	1	1	0	0	2	2	1	0	0	0	0	0	0	0	2	3	1	0	0	0	1	0	1	0	1	0	0	0	0	0	Median	Median	Median	Median	Median	Median	Median	Median	Plateau	Median	Median	Median	Median	Median	Median	Median	Median	Median	Median	Median	Median	Median	Median	4.9	0	0	0	0	7.8	0	15	11.4	6.5	0	0	0	4.9	6.5	8.5	4.9	4.9	0	0	9.1	8.5	4.9	352800000	173150000	179640000	6684900	3569100	3115800	0	0	0	0	0	0	0	0	0	0	0	0	37689000	19470000	18218000	0	0	0	110240000	51875000	58369000	74660000	40848000	33812000	7926600	4454300	3472300	0	0	0	0	0	0	0	0	0	5317700	2207200	3110500	36087000	13879000	22208000	28514000	11902000	16612000	3176900	1870200	1306800	3820600	2252800	1567800	0	0	0	0	0	0	14426000	7601100	6825000	13532000	6807600	6724500	10718000	6417900	4299900				952	877;4301;7911;12388;21743;23484	True;True;True;True;True;True	969;4716;8640;13499;23898;25776	12297;12298;12299;12300;12301;12302;57132;57133;106505;106506;106507;106508;106509;106510;106511;106512;106513;106514;106515;165843;286321;309669	20645;20646;20647;20648;20649;20650;20651;95427;95428;181556;181557;181558;181559;181560;181561;181562;181563;181564;181565;181566;181567;181568;181569;181570;278588;478599;518803	20648;95428;181563;278588;478599;518803			559292
P33310	P33310	1	1	1	ATP-dependent permease MDL1, mitochondrial	MDL1	sp|P33310|MDL1_YEAST ATP-dependent permease MDL1, mitochondrial OS=Saccharomyces cerevisiae (strain ATCC 204508 / S288c) GN=MDL1 PE=1 SV=2	1	1	1	1	1	1	0	0	1	1	1	0	1	1	0	0	0	1	1	0	0	1	0	0	0	0	0	1	1	0	0	1	1	1	0	1	1	0	0	0	1	1	0	0	1	0	0	0	0	0	1	1	0	0	1	1	1	0	1	1	0	0	0	1	1	0	0	1	0	0	0	0	0	2	2	2	75.949	695	695	0	39.895	By MS/MS	By MS/MS			By MS/MS	By MS/MS	By MS/MS		By MS/MS	By MS/MS				By MS/MS	By MS/MS			By MS/MS						NaN	NaN	NaN	0	0	Median	NaN	NaN	NaN	NaN	NaN	NaN	NaN	NaN	NaN	NaN	NaN	NaN	NaN	NaN	NaN	NaN	NaN	NaN	NaN	NaN	NaN	NaN	NaN	NaN	NaN	NaN	NaN	NaN	NaN	NaN	NaN	NaN	NaN	NaN	NaN	NaN	NaN	NaN	NaN	NaN	NaN	NaN	NaN	NaN	NaN	NaN	NaN	NaN	NaN	NaN	NaN	NaN	NaN	NaN	NaN	NaN	NaN	NaN	NaN	NaN	NaN	NaN	NaN	NaN	NaN	NaN	NaN	NaN	NaN	0	0	0	0	0	0	0	0	0	0	0	0	0	0	0	0	0	0	0	0	0	0	0	0	0	0	0	0	0	0	0	0	0	0	0	0	0	0	0	0	0	0	0	0	0	0	Median	Median	Median	Median	Median	Median	Median	Median	Median	Median	Median	Median	Median	Median	Median	Median	Median	Median	Median	Median	Median	Median	Median	2	2	0	0	2	2	2	0	2	2	0	0	0	2	2	0	0	2	0	0	0	0	0	0	0	0	0	0	0	0	0	0	0	0	0	0	0	0	0	0	0	0	0	0	0	0	0	0	0	0	0	0	0	0	0	0	0	0	0	0	0	0	0	0	0	0	0	0	0	0	0	0	0	0	0	0	0	0	0	0	0	0	0	0	0	0	0	0	0	0	0	0	0	0	0				953	7224	True	7895	96620;96621;96622;96623;96624;96625;96626;96627;96628;96629;96630	163176;163177;163178;163179;163180;163181;163182;163183;163184;163185;163186;163187	163184			559292
P33311	P33311	7	7	7	ATP-dependent permease MDL2, mitochondrial	MDL2	sp|P33311|MDL2_YEAST ATP-dependent permease MDL2, mitochondrial OS=Saccharomyces cerevisiae (strain ATCC 204508 / S288c) GN=MDL2 PE=1 SV=3	1	7	7	7	2	2	1	3	2	3	2	4	6	6	0	1	1	1	1	1	1	1	0	1	2	1	1	2	2	1	3	2	3	2	4	6	6	0	1	1	1	1	1	1	1	0	1	2	1	1	2	2	1	3	2	3	2	4	6	6	0	1	1	1	1	1	1	1	0	1	2	1	1	12.2	12.2	12.2	85.136	773	773	0	50.104	By MS/MS	By MS/MS	By MS/MS	By MS/MS	By MS/MS	By MS/MS	By MS/MS	By MS/MS	By MS/MS	By MS/MS		By MS/MS	By MS/MS	By MS/MS	By MS/MS	By MS/MS	By MS/MS	By MS/MS		By matching	By MS/MS	By matching	By MS/MS	1.8554	1.7422	37.9	40	4	Leave out requantified	NaN	NaN	NaN	2.1517	0.75776	0.82008	1.0658	2.0714	2.5207	2.0681	NaN	NaN	NaN	NaN	NaN	NaN	NaN	NaN	NaN	NaN	0.88084	NaN	NaN	NaN	NaN	NaN	2.754	1.0223	1.0499	1.1678	2.3819	2.3561	2.0762	NaN	NaN	NaN	NaN	NaN	NaN	NaN	NaN	NaN	NaN	1.0291	NaN	NaN	NaN	NaN	NaN	11.52	15.301	17.917	0.80216	13.866	16.267	19.363	NaN	NaN	NaN	NaN	NaN	NaN	NaN	NaN	NaN	NaN	5.3531	NaN	NaN	1	1	1	4	2	3	2	3	5	6	0	1	1	1	1	1	1	1	0	1	2	1	1	0	0	1	0	0	0	0	0	1	1	0	0	0	0	0	0	0	1	0	0	0	0	0	Median	Median	Median	Leave out requantified	Median	Leave out requantified	Median	Leave out requantified	Leave out requantified	Leave out requantified	Median	Median	Median	Median	Median	Median	Median	Median	Median	Median	Median	Median	Median	3.8	3.8	1.8	6.7	4.5	6.7	3.8	8	10.9	11.3	0	1.8	1.8	1.8	1.8	1.8	1.8	1.8	0	2.7	4.5	2.7	1.8	675500000	238640000	436860000	11096000	5347400	5748900	1711400	789420	921980	74977000	5643400	69333000	66232000	22127000	44105000	42575000	21518000	21057000	66138000	35807000	30331000	9467800	4376200	5091600	93015000	29006000	64008000	176400000	56795000	119600000	65918000	24357000	41561000	0	0	0	12330000	2026500	10304000	331070	111190	219880	3076600	1159500	1917100	2343800	910560	1433200	8008100	3067500	4940500	1737700	1116600	621170	3460100	2890700	569420	0	0	0	6743400	4692000	2051400	15750000	9705900	6043700	11967000	6037000	5930300	2220000	1151700	1068300				954	92;2392;2697;4725;19348;20987;21685	True;True;True;True;True;True;True	100;2625;2965;5171;21255;23077;23832	1321;1322;1323;1324;1325;1326;1327;1328;1329;1330;1331;1332;1333;1334;1335;1336;1337;1338;1339;32213;32214;32215;36643;36644;36645;36646;36647;36648;36649;36650;36651;63011;63012;63013;63014;63015;63016;251111;275258;275259;275260;275261;275262;275263;284891	2483;2484;2485;2486;2487;2488;2489;2490;2491;2492;2493;2494;2495;2496;2497;2498;2499;2500;2501;2502;2503;2504;2505;2506;2507;2508;2509;2510;2511;2512;2513;54469;54470;54471;61646;61647;105671;105672;105673;415161;459415;459416;459417;459418;459419;459420;459421;459422;459423;459424;476072	2501;54469;61647;105671;415161;459422;476072	1213	110	559292
P33317	P33317	2	2	2	Deoxyuridine 5-triphosphate nucleotidohydrolase	DUT1	sp|P33317|DUT_YEAST Deoxyuridine 5-triphosphate nucleotidohydrolase OS=Saccharomyces cerevisiae (strain ATCC 204508 / S288c) GN=DUT1 PE=1 SV=2	1	2	2	2	1	0	1	1	2	0	0	2	1	2	1	1	0	0	1	1	0	0	0	0	0	0	1	1	0	1	1	2	0	0	2	1	2	1	1	0	0	1	1	0	0	0	0	0	0	1	1	0	1	1	2	0	0	2	1	2	1	1	0	0	1	1	0	0	0	0	0	0	1	32	32	32	15.307	147	147	0	13.394	By MS/MS		By MS/MS	By MS/MS	By MS/MS			By MS/MS	By MS/MS	By MS/MS	By matching	By matching			By MS/MS	By MS/MS							By MS/MS	0.90435	1.0293	18.881	8	1	Median	NaN	NaN	NaN	NaN	NaN	NaN	NaN	NaN	NaN	NaN	NaN	NaN	NaN	NaN	NaN	NaN	NaN	NaN	NaN	NaN	NaN	NaN	NaN	NaN	NaN	NaN	NaN	NaN	NaN	NaN	NaN	NaN	NaN	NaN	NaN	NaN	NaN	NaN	NaN	NaN	NaN	NaN	NaN	NaN	NaN	NaN	NaN	NaN	NaN	NaN	NaN	NaN	NaN	NaN	NaN	NaN	NaN	NaN	NaN	NaN	NaN	NaN	NaN	NaN	NaN	NaN	NaN	NaN	NaN	0	0	0	1	1	0	0	1	0	1	1	1	0	0	1	1	0	0	0	0	0	0	0	0	0	0	0	0	0	0	0	0	1	0	0	0	0	0	0	0	0	0	0	0	0	0	Median	Median	Median	Median	Median	Median	Median	Median	Median	Median	Median	Median	Median	Median	Median	Median	Median	Median	Median	Median	Median	Median	Median	19	0	19	12.9	32	0	0	32	19	32	12.9	12.9	0	0	12.9	12.9	0	0	0	0	0	0	19	112480000	57627000	54857000	0	0	0	0	0	0	0	0	0	7143100	3595800	3547300	16345000	9272800	7072300	0	0	0	0	0	0	31416000	17647000	13769000	0	0	0	9616900	5106400	4510500	1364700	664840	699900	14432000	6615900	7816200	0	0	0	0	0	0	13167000	6458700	6708500	18998000	8264700	10733000	0	0	0	0	0	0	0	0	0	0	0	0	0	0	0	0	0	0	0	0	0				955	10150;14660	True;True	11079;16168	137873;137874;137875;137876;137877;137878;137879;196715;196716;196717;196718;196719;196720;196721;196722	233975;233976;233977;233978;233979;233980;233981;328541;328542;328543	233979;328541			559292
P33322	P33322	16	16	16	H/ACA ribonucleoprotein complex subunit 4	CBF5	sp|P33322|CBF5_YEAST H/ACA ribonucleoprotein complex subunit 4 OS=Saccharomyces cerevisiae (strain ATCC 204508 / S288c) GN=CBF5 PE=1 SV=1	1	16	16	16	4	4	12	6	6	3	3	4	5	4	1	4	2	3	2	5	3	4	1	4	7	6	3	4	4	12	6	6	3	3	4	5	4	1	4	2	3	2	5	3	4	1	4	7	6	3	4	4	12	6	6	3	3	4	5	4	1	4	2	3	2	5	3	4	1	4	7	6	3	37.5	37.5	37.5	54.704	483	483	0	323.31	By MS/MS	By MS/MS	By MS/MS	By MS/MS	By MS/MS	By MS/MS	By MS/MS	By MS/MS	By MS/MS	By MS/MS	By MS/MS	By MS/MS	By MS/MS	By MS/MS	By MS/MS	By MS/MS	By MS/MS	By MS/MS	By MS/MS	By MS/MS	By MS/MS	By MS/MS	By MS/MS	0.84815	1.0172	12.69	120	18	Leave out requantified	0.75361	0.82116	0.83601	1.1063	0.68153	0.76799	0.82195	2.4401	1.2845	1.3142	NaN	1.3493	1.3682	1.2181	0.93423	1.3238	0.86383	0.4819	NaN	0.46772	0.78178	0.84762	0.83069	0.81734	0.89181	1.0137	1.4684	0.96545	1.0233	0.92945	2.9182	1.1046	1.4327	NaN	1.715	0.93426	0.89901	0.92339	1.1242	1.339	1.1353	NaN	1.2415	0.92502	1.0044	0.97786	21.191	12.928	9.6504	10.179	18.934	3.2143	10.95	17.434	14.054	10.307	NaN	12.271	15.156	12.625	10.315	4.6238	89.153	6.9423	NaN	45.554	17.679	20.738	1.4257	5	5	18	7	7	4	3	6	5	5	1	5	3	3	3	6	4	5	1	5	8	7	4	0	0	2	1	2	1	0	0	1	1	0	0	0	1	1	0	2	2	0	1	2	0	1	Leave out requantified	Leave out requantified	Leave out requantified	Leave out requantified	Leave out requantified	Leave out requantified	Leave out requantified	Leave out requantified	Leave out requantified	Leave out requantified	Median	Leave out requantified	Median	Median	Median	Leave out requantified	Median	Leave out requantified	Median	Leave out requantified	Leave out requantified	Leave out requantified	Leave out requantified	13	13	32.9	18.8	16.4	10.6	12	13.7	14.1	13.7	5	13.7	8.9	11.4	6.4	16.1	10.6	13	5	13.7	19.9	16.4	10.6	5720300000	2665400000	3054900000	54971000	30932000	24038000	16364000	9184200	7179300	1110600000	600860000	509760000	159090000	65747000	93347000	481550000	290120000	191430000	733010000	422010000	310990000	12568000	6772700	5795100	1217400000	335920000	881450000	342450000	131640000	210800000	183310000	70419000	112890000	3017100	1481800	1535300	300630000	125110000	175510000	5541200	2292300	3248900	13768000	5462100	8305800	27602000	14274000	13328000	232950000	103960000	128990000	27833000	7683100	20150000	74059000	36918000	37141000	1570100	1066600	503450	135370000	90218000	45151000	208720000	115830000	92886000	281150000	147970000	133180000	96817000	49511000	47306000				956	641;2593;3049;3741;5309;5443;5444;5705;5706;5707;12528;18302;19518;19971;23250;23251	True;True;True;True;True;True;True;True;True;True;True;True;True;True;True;True	706;2847;3357;4115;5823;5963;5964;6248;6249;6250;13648;20097;20098;21441;21941;25529;25530	8907;8908;8909;8910;8911;8912;8913;8914;8915;8916;8917;8918;8919;8920;8921;8922;34985;40964;40965;40966;40967;40968;40969;40970;40971;49982;49983;49984;49985;49986;49987;49988;49989;49990;49991;49992;49993;49994;49995;49996;49997;49998;49999;50000;50001;50002;50003;50004;70060;70061;70062;70063;71833;71834;71835;71836;71837;71838;71839;71840;71841;71842;71843;71844;71845;71846;71847;75684;75685;75686;75687;75688;75689;75690;75691;75692;75693;75694;75695;75696;75697;75698;75699;75700;75701;75702;75703;75704;75705;75706;75707;75708;75709;75710;75711;75712;75713;75714;75715;75716;75717;75718;75719;75720;75721;75722;75723;75724;75725;168136;168137;238257;238258;238259;253493;253494;259817;259818;306844;306845;306846;306847;306848;306849	15274;15275;15276;15277;15278;15279;15280;15281;15282;58943;68358;68359;68360;68361;68362;68363;68364;83158;83159;83160;83161;83162;83163;83164;83165;83166;83167;83168;83169;83170;83171;83172;83173;83174;83175;83176;83177;83178;83179;83180;83181;83182;83183;83184;83185;83186;83187;83188;83189;83190;83191;83192;83193;83194;83195;83196;83197;83198;83199;83200;83201;83202;117396;117397;117398;117399;117400;117401;120835;120836;120837;120838;120839;120840;120841;120842;127413;127414;127415;127416;127417;127418;127419;127420;127421;127422;127423;127424;127425;127426;127427;127428;127429;127430;127431;127432;127433;127434;127435;127436;127437;127438;127439;127440;127441;127442;127443;127444;127445;127446;127447;127448;127449;127450;127451;127452;127453;127454;127455;127456;127457;127458;127459;127460;127461;127462;127463;127464;127465;127466;127467;127468;127469;127470;127471;127472;127473;127474;127475;127476;127477;127478;127479;127480;127481;127482;127483;127484;127485;127486;282830;282831;282832;282833;394875;394876;394877;394878;419685;419686;419687;431233;514198;514199;514200;514201;514202;514203;514204	15276;58943;68363;83172;117401;120836;120839;127449;127485;127486;282833;394877;419686;431233;514198;514203			559292
P33328	P33328	4	3	3	Synaptobrevin homolog 2	SNC2	sp|P33328|SNC2_YEAST Synaptobrevin homolog 2 OS=Saccharomyces cerevisiae (strain ATCC 204508 / S288c) GN=SNC2 PE=1 SV=2	1	4	3	3	1	0	4	1	0	0	0	1	1	0	1	2	0	0	1	1	0	0	0	0	1	0	1	1	0	3	1	0	0	0	1	1	0	1	1	0	0	1	1	0	0	0	0	1	0	1	1	0	3	1	0	0	0	1	1	0	1	1	0	0	1	1	0	0	0	0	1	0	1	40.9	40.9	40.9	12.957	115	115	0	14.439	By MS/MS		By MS/MS	By MS/MS				By MS/MS	By MS/MS		By MS/MS	By MS/MS			By MS/MS	By MS/MS					By MS/MS		By MS/MS	1.0485	1.2902	39.845	14	2	Leave out requantified	NaN	NaN	0.5566	NaN	NaN	NaN	NaN	NaN	NaN	NaN	NaN	NaN	NaN	NaN	NaN	NaN	NaN	NaN	NaN	NaN	NaN	NaN	NaN	NaN	NaN	0.69618	NaN	NaN	NaN	NaN	NaN	NaN	NaN	NaN	NaN	NaN	NaN	NaN	NaN	NaN	NaN	NaN	NaN	NaN	NaN	NaN	NaN	NaN	38.926	NaN	NaN	NaN	NaN	NaN	NaN	NaN	NaN	NaN	NaN	NaN	NaN	NaN	NaN	NaN	NaN	NaN	NaN	NaN	NaN	1	0	4	1	0	0	0	1	1	0	1	1	0	0	1	1	0	0	0	0	1	0	1	1	0	0	0	0	0	0	0	0	0	0	0	0	0	0	0	0	0	0	0	1	0	0	Median	Median	Leave out requantified	Median	Median	Median	Median	Median	Median	Median	Median	Median	Median	Median	Median	Median	Median	Median	Median	Median	Median	Median	Median	10.4	0	40.9	10.4	0	0	0	10.4	10.4	0	10.4	22.6	0	0	10.4	10.4	0	0	0	0	10.4	0	10.4	2644700000	1177200000	1467400000	27089000	15401000	11688000	0	0	0	1231500000	699670000	531820000	85521000	28794000	56726000	0	0	0	0	0	0	0	0	0	326880000	132530000	194350000	251170000	54984000	196190000	0	0	0	29083000	11232000	17851000	255420000	60840000	194580000	0	0	0	0	0	0	61092000	26193000	34899000	248290000	89003000	159290000	0	0	0	0	0	0	0	0	0	0	0	0	39823000	20779000	19045000	0	0	0	88809000	37809000	51000000				957	192;19549;21125;21126	True;True;False;True	217;21476;23227;23228	2738;2739;2740;2741;2742;2743;2744;2745;2746;2747;2748;253872;253873;276827;276828;276829;276830;276831	4746;4747;4748;4749;4750;4751;4752;4753;4754;4755;4756;4757;4758;4759;420249;420250;420251;420252;462012;462013;462014;462015;462016;462017	4750;420249;462014;462017			559292
P33330	P33330	11	11	11	Phosphoserine aminotransferase	SER1	sp|P33330|SERC_YEAST Phosphoserine aminotransferase OS=Saccharomyces cerevisiae (strain ATCC 204508 / S288c) GN=SER1 PE=1 SV=1	1	11	11	11	2	0	4	6	3	3	1	11	3	3	1	4	2	3	1	7	5	4	1	7	6	6	6	2	0	4	6	3	3	1	11	3	3	1	4	2	3	1	7	5	4	1	7	6	6	6	2	0	4	6	3	3	1	11	3	3	1	4	2	3	1	7	5	4	1	7	6	6	6	38.7	38.7	38.7	43.415	395	395	0	81.213	By MS/MS		By MS/MS	By MS/MS	By MS/MS	By MS/MS	By MS/MS	By MS/MS	By MS/MS	By MS/MS	By matching	By MS/MS	By MS/MS	By MS/MS	By MS/MS	By MS/MS	By MS/MS	By MS/MS	By MS/MS	By MS/MS	By MS/MS	By MS/MS	By MS/MS	0.79833	1.07	11.438	93	20	Leave out requantified	0.8124	NaN	0.50894	0.7362	0.65511	0.65994	NaN	0.87578	0.63702	0.78991	0.60776	0.80816	3.2706	3.0625	NaN	1.9755	0.67422	0.59238	NaN	0.44029	0.90324	0.90311	0.87943	0.83428	NaN	0.63425	0.94987	0.87883	0.83815	NaN	1.0434	0.63649	0.79646	0.70674	0.98421	2.2408	2.1952	NaN	1.573	1.1087	1.331	NaN	1.3973	1.058	1.0693	1.0247	0.89444	NaN	20.589	8.6259	34.174	4.9582	NaN	13.721	2.9137	34.994	15.495	26.807	14.633	11.224	NaN	8.4728	33.084	7.0243	NaN	43.869	8.3398	4.6094	14.843	2	0	4	6	2	3	1	13	4	3	2	4	2	3	1	7	5	3	1	8	7	6	6	0	0	2	1	2	1	0	4	0	1	0	0	0	1	0	1	1	1	0	3	2	0	0	Median	Median	Median	Leave out requantified	Median	Median	Median	Leave out requantified	Leave out requantified	Median	Median	Leave out requantified	Median	Median	Median	Leave out requantified	Leave out requantified	Median	Median	Leave out requantified	Leave out requantified	Leave out requantified	Leave out requantified	9.9	0	18.5	19	15.7	14.7	5.1	38.7	17.5	13.2	5.1	18.5	7.6	9.9	2.5	29.1	22	18.5	5.1	30.4	26.3	26.3	26.3	1600400000	875010000	725430000	26647000	13912000	12735000	0	0	0	51228000	35627000	15601000	48702000	27429000	21273000	35087000	25301000	9785700	104440000	63258000	41182000	1038600	605140	433440	531590000	302370000	229230000	82278000	52376000	29903000	43261000	24204000	19057000	1787700	1166000	621750	68509000	39181000	29328000	1046200	273330	772890	11916000	3263000	8653300	64469000	20333000	44136000	151460000	46562000	104900000	19262000	12390000	6872500	23377000	15916000	7461100	616240	416880	199360	107990000	72009000	35976000	76154000	40096000	36058000	97977000	51942000	46035000	51605000	26384000	25221000				958	1529;2212;2619;7223;8529;8718;9478;10539;14097;14777;14836	True;True;True;True;True;True;True;True;True;True;True	1692;2426;2874;7894;9314;9519;10338;11493;15493;16295;16358	20808;20809;20810;20811;20812;20813;20814;20815;20816;20817;30051;30052;30053;30054;30055;30056;30057;30058;30059;30060;30061;35239;35240;35241;35242;35243;35244;35245;96612;96613;96614;96615;96616;96617;96618;96619;114665;114666;114667;114668;117398;117399;117400;117401;128332;128333;128334;128335;128336;128337;128338;128339;128340;128341;128342;128343;128344;128345;128346;128347;128348;128349;128350;128351;128352;128353;143215;143216;143217;143218;143219;143220;188662;198474;198475;198476;198477;198478;198479;198480;198481;198482;199228;199229;199230;199231;199232;199233;199234;199235;199236;199237;199238;199239;199240;199241;199242;199243	34742;34743;34744;34745;34746;34747;34748;34749;34750;50947;50948;50949;50950;50951;50952;50953;50954;50955;59291;59292;59293;59294;59295;163169;163170;163171;163172;163173;163174;163175;196395;196396;196397;196398;200584;200585;200586;200587;218520;218521;218522;218523;218524;218525;218526;218527;218528;218529;218530;218531;218532;218533;218534;243336;243337;243338;243339;243340;314704;331274;331275;332553;332554;332555;332556;332557;332558;332559;332560;332561;332562;332563;332564	34743;50950;59291;163169;196397;200585;218527;243336;314704;331274;332561	1214;1215	213;331	559292
P33331	P33331	1	1	1	Nuclear transport factor 2	NTF2	sp|P33331|NTF2_YEAST Nuclear transport factor 2 OS=Saccharomyces cerevisiae (strain ATCC 204508 / S288c) GN=NTF2 PE=1 SV=2	1	1	1	1	1	1	0	1	1	1	1	1	1	1	1	1	1	1	1	1	1	1	1	1	1	1	1	1	1	0	1	1	1	1	1	1	1	1	1	1	1	1	1	1	1	1	1	1	1	1	1	1	0	1	1	1	1	1	1	1	1	1	1	1	1	1	1	1	1	1	1	1	1	6.4	6.4	6.4	14.453	125	125	0.0010929	3	By MS/MS	By MS/MS		By MS/MS	By MS/MS	By MS/MS	By MS/MS	By MS/MS	By MS/MS	By MS/MS	By MS/MS	By MS/MS	By MS/MS	By MS/MS	By MS/MS	By MS/MS	By MS/MS	By MS/MS	By MS/MS	By MS/MS	By MS/MS	By MS/MS	By MS/MS	0.70027	0.89158	31.798	22	0	Median	NaN	NaN	NaN	NaN	NaN	NaN	NaN	NaN	NaN	NaN	NaN	NaN	NaN	NaN	NaN	NaN	NaN	NaN	NaN	NaN	NaN	NaN	NaN	NaN	NaN	NaN	NaN	NaN	NaN	NaN	NaN	NaN	NaN	NaN	NaN	NaN	NaN	NaN	NaN	NaN	NaN	NaN	NaN	NaN	NaN	NaN	NaN	NaN	NaN	NaN	NaN	NaN	NaN	NaN	NaN	NaN	NaN	NaN	NaN	NaN	NaN	NaN	NaN	NaN	NaN	NaN	NaN	NaN	NaN	1	1	0	1	1	1	1	1	1	1	1	1	1	1	1	1	1	1	1	1	1	1	1	0	0	0	0	0	0	0	0	0	0	0	0	0	0	0	0	0	0	0	0	0	0	0	Median	Median	Median	Median	Median	Median	Median	Median	Median	Median	Median	Median	Median	Median	Median	Median	Median	Median	Median	Median	Median	Median	Median	6.4	6.4	0	6.4	6.4	6.4	6.4	6.4	6.4	6.4	6.4	6.4	6.4	6.4	6.4	6.4	6.4	6.4	6.4	6.4	6.4	6.4	6.4	3277600000	1926800000	1350800000	39821000	26637000	13184000	3393900	2189700	1204200	0	0	0	113240000	70097000	43142000	143620000	93579000	50036000	305330000	196700000	108630000	52153000	30623000	21530000	426700000	286470000	140230000	690200000	411650000	278550000	234640000	135960000	98677000	60002000	36740000	23262000	257190000	133240000	123950000	3854200	1434500	2419800	26982000	10928000	16055000	75605000	41559000	34046000	365310000	147960000	217360000	45365000	30066000	15299000	94580000	66433000	28147000	2775000	2193700	581300	80283000	61774000	18509000	78653000	43158000	35496000	107650000	58502000	49149000	70288000	38900000	31388000				959	13620	True	14831	182196;182197;182198;182199;182200;182201;182202;182203;182204;182205;182206;182207;182208;182209;182210;182211;182212;182213;182214;182215;182216;182217	304598;304599;304600;304601;304602;304603;304604;304605;304606;304607;304608;304609;304610;304611;304612;304613;304614;304615;304616;304617;304618;304619;304620;304621;304622;304623;304624;304625;304626;304627;304628;304629;304630;304631;304632;304633;304634;304635;304636;304637;304638;304639;304640;304641;304642;304643;304644;304645;304646	304616			559292
P33332	P33332	6	6	6	Exocyst complex component SEC3	SEC3	sp|P33332|SEC3_YEAST Exocyst complex component SEC3 OS=Saccharomyces cerevisiae (strain ATCC 204508 / S288c) GN=SEC3 PE=1 SV=1	1	6	6	6	0	0	2	0	0	0	0	1	0	1	0	0	0	0	0	0	0	0	0	0	2	2	0	0	0	2	0	0	0	0	1	0	1	0	0	0	0	0	0	0	0	0	0	2	2	0	0	0	2	0	0	0	0	1	0	1	0	0	0	0	0	0	0	0	0	0	2	2	0	5.5	5.5	5.5	154.69	1336	1336	0.0041797	2.2233			By MS/MS					By MS/MS		By MS/MS											By MS/MS	By MS/MS		0.97573	1.1682	21.234	6	2	Leave out requantified	NaN	NaN	NaN	NaN	NaN	NaN	NaN	NaN	NaN	NaN	NaN	NaN	NaN	NaN	NaN	NaN	NaN	NaN	NaN	NaN	1.1444	0.83188	NaN	NaN	NaN	NaN	NaN	NaN	NaN	NaN	NaN	NaN	NaN	NaN	NaN	NaN	NaN	NaN	NaN	NaN	NaN	NaN	NaN	1.3624	1.0017	NaN	NaN	NaN	NaN	NaN	NaN	NaN	NaN	NaN	NaN	NaN	NaN	NaN	NaN	NaN	NaN	NaN	NaN	NaN	NaN	NaN	35.882	6.5857	NaN	0	0	1	0	0	0	0	1	0	0	0	0	0	0	0	0	0	0	0	0	2	2	0	0	0	1	0	0	0	0	1	0	0	0	0	0	0	0	0	0	0	0	0	0	0	0	Median	Median	Median	Median	Median	Median	Median	Median	Median	Median	Median	Median	Median	Median	Median	Median	Median	Median	Median	Median	Median	Median	Median	0	0	2.8	0	0	0	0	1	0	1	0	0	0	0	0	0	0	0	0	0	0.7	0.7	0	95394000	59424000	35969000	0	0	0	0	0	0	25260000	22783000	2476500	0	0	0	0	0	0	0	0	0	0	0	0	11724000	6181900	5542400	0	0	0	0	0	0	0	0	0	0	0	0	0	0	0	0	0	0	0	0	0	0	0	0	0	0	0	0	0	0	0	0	0	0	0	0	27087000	13628000	13459000	31323000	16831000	14492000	0	0	0				960	1093;2195;3901;9962;10454;17027	True;True;True;True;True;True	1220;2409;4280;10881;11406;18711	14980;29772;51562;51563;134894;142217;142218;224521	25069;50465;85521;228809;241644;241645;241646;373055	25069;50465;85521;228809;241644;373055			559292
P33333	P33333	14	14	14	Probable 1-acyl-sn-glycerol-3-phosphate acyltransferase	SLC1	sp|P33333|PLSC_YEAST Probable 1-acyl-sn-glycerol-3-phosphate acyltransferase OS=Saccharomyces cerevisiae (strain ATCC 204508 / S288c) GN=SLC1 PE=1 SV=1	1	14	14	14	8	8	13	9	8	9	5	11	11	11	5	10	3	8	7	9	9	9	5	10	9	10	8	8	8	13	9	8	9	5	11	11	11	5	10	3	8	7	9	9	9	5	10	9	10	8	8	8	13	9	8	9	5	11	11	11	5	10	3	8	7	9	9	9	5	10	9	10	8	46.9	46.9	46.9	33.887	303	303	0	227.08	By MS/MS	By MS/MS	By MS/MS	By MS/MS	By MS/MS	By MS/MS	By MS/MS	By MS/MS	By MS/MS	By MS/MS	By MS/MS	By MS/MS	By MS/MS	By MS/MS	By MS/MS	By MS/MS	By MS/MS	By MS/MS	By MS/MS	By MS/MS	By MS/MS	By MS/MS	By MS/MS	0.98733	1.2072	13.796	280	36	Leave out requantified	1.0345	1.0625	0.79918	1.5118	0.76118	0.83848	1.1044	1.4476	1.5406	1.3163	1.0508	1.7977	2.0306	1.5007	1.0188	1.6173	0.8289	0.56247	0.51591	0.59314	0.8692	0.81285	0.83471	1.0834	1.134	0.97462	2.1002	1.0293	1.0483	1.231	1.6911	1.1152	1.2651	1.1981	2.3436	1.3678	1.066	1.0414	1.2911	1.6164	1.3314	1.4527	1.8268	1.0157	0.95618	0.9667	16.697	22.578	10.17	38.213	11.697	6.4772	15.757	27.178	24.877	16.575	22.944	9.598	22.329	20.404	8.9582	17.843	16.495	10.321	26.084	12.23	5.3774	6.1678	5.1333	13	8	17	11	14	15	8	21	18	18	4	17	3	11	9	13	11	13	6	15	10	14	11	3	1	1	2	3	1	4	3	2	3	1	4	0	1	2	1	1	0	1	2	0	0	0	Leave out requantified	Leave out requantified	Leave out requantified	Leave out requantified	Leave out requantified	Leave out requantified	Leave out requantified	Leave out requantified	Leave out requantified	Leave out requantified	Leave out requantified	Leave out requantified	Leave out requantified	Leave out requantified	Leave out requantified	Leave out requantified	Leave out requantified	Leave out requantified	Leave out requantified	Leave out requantified	Leave out requantified	Leave out requantified	Leave out requantified	34.7	34.7	46.9	38	35	38	28.1	38.9	38.9	38.9	22.4	38.3	22.4	34.7	31.7	38	38	38	28.7	35.6	35	38.3	34.7	19683000000	9311500000	10371000000	599970000	306590000	293370000	61962000	29234000	32728000	1821100000	1008800000	812310000	463840000	179490000	284360000	1419300000	795610000	623670000	2195700000	1209100000	986660000	108890000	52420000	56466000	2774800000	1129600000	1645100000	3269800000	1321800000	1948000000	1331600000	562770000	768840000	17272000	9594800	7677700	1304800000	439430000	865380000	13112000	3898200	9213700	125620000	50012000	75610000	501540000	244290000	257260000	717010000	267310000	449700000	199220000	107010000	92215000	460840000	298050000	162790000	25028000	15929000	9099200	661630000	415430000	246200000	531300000	287130000	244170000	643200000	339240000	303960000	435260000	238710000	196540000				961	4254;4255;6897;8938;9232;9233;9642;14523;14524;16727;16728;17165;22254;22587	True;True;True;True;True;True;True;True;True;True;True;True;True;True	4662;4663;7535;9752;10067;10068;10532;16018;16019;18399;18400;18863;24451;24452;24823	56242;56243;56244;56245;56246;56247;56248;56249;56250;56251;56252;56253;56254;56255;56256;56257;56258;56259;56260;56261;56262;56263;56264;56265;56266;56267;56268;56269;56270;56271;56272;56273;56274;56275;56276;56277;56278;56279;56280;56281;56282;56283;56284;56285;56286;56287;56288;56289;56290;56291;56292;56293;56294;56295;56296;92610;92611;92612;92613;92614;92615;92616;92617;92618;92619;92620;92621;92622;92623;92624;92625;92626;120328;120329;120330;120331;120332;120333;120334;120335;120336;120337;120338;120339;120340;120341;120342;120343;120344;120345;120346;120347;120348;120349;120350;124153;124154;124155;124156;124157;124158;124159;124160;124161;130554;130555;130556;130557;130558;130559;130560;130561;130562;130563;130564;130565;130566;130567;130568;130569;130570;130571;130572;130573;130574;130575;130576;130577;130578;130579;130580;130581;130582;130583;130584;130585;130586;130587;130588;130589;130590;130591;130592;130593;130594;130595;194901;194902;194903;194904;194905;194906;194907;194908;194909;194910;194911;194912;194913;194914;194915;194916;194917;194918;194919;194920;194921;194922;194923;194924;194925;194926;194927;194928;194929;194930;194931;194932;194933;194934;194935;194936;222707;222708;225465;225466;225467;225468;225469;225470;225471;225472;225473;225474;225475;225476;225477;225478;225479;225480;225481;225482;225483;225484;225485;225486;225487;293195;293196;293197;293198;293199;293200;293201;293202;293203;293204;293205;293206;293207;293208;293209;293210;293211;293212;293213;293214;293215;293216;293217;293218;293219;293220;293221;293222;293223;293224;293225;293226;293227;293228;293229;293230;293231;293232;293233;293234;293235;293236;293237;293238;293239;293240;293241;293242;293243;293244;293245;293246;293247;293248;293249;293250;293251;293252;293253;293254;297554;297555;297556;297557;297558;297559;297560;297561;297562;297563;297564;297565;297566;297567;297568;297569;297570;297571	93600;93601;93602;93603;93604;93605;93606;93607;93608;93609;93610;93611;93612;93613;93614;93615;93616;93617;93618;93619;93620;93621;93622;93623;93624;93625;93626;93627;93628;93629;93630;93631;93632;93633;93634;93635;93636;93637;93638;93639;93640;93641;93642;93643;93644;93645;93646;93647;93648;93649;93650;93651;93652;93653;93654;93655;93656;93657;93658;93659;93660;93661;93662;93663;93664;93665;93666;93667;93668;93669;93670;93671;93672;93673;93674;93675;93676;93677;93678;93679;93680;93681;93682;93683;93684;93685;93686;93687;93688;93689;93690;93691;93692;93693;93694;93695;93696;93697;93698;93699;93700;93701;93702;93703;93704;93705;93706;93707;93708;93709;93710;93711;93712;93713;93714;93715;93716;93717;93718;93719;93720;93721;93722;93723;93724;93725;93726;93727;93728;93729;93730;93731;93732;93733;93734;93735;93736;93737;93738;93739;93740;93741;93742;93743;93744;93745;93746;93747;93748;93749;93750;93751;93752;93753;93754;93755;93756;93757;93758;93759;93760;93761;93762;93763;93764;93765;93766;93767;93768;93769;93770;93771;93772;93773;93774;93775;93776;93777;93778;93779;93780;93781;93782;93783;93784;93785;93786;93787;93788;93789;93790;93791;156968;156969;156970;156971;156972;156973;156974;156975;156976;156977;156978;156979;156980;156981;156982;156983;205372;205373;205374;205375;205376;205377;205378;205379;205380;205381;205382;205383;205384;205385;205386;205387;205388;205389;205390;205391;205392;205393;205394;205395;205396;205397;205398;205399;205400;205401;205402;205403;205404;205405;205406;205407;205408;205409;205410;205411;205412;205413;205414;205415;205416;205417;205418;205419;205420;205421;205422;205423;205424;205425;205426;205427;205428;205429;205430;205431;205432;205433;205434;205435;205436;205437;205438;205439;205440;205441;205442;205443;205444;205445;205446;205447;205448;205449;205450;205451;205452;205453;205454;205455;205456;205457;205458;205459;205460;205461;205462;205463;205464;205465;205466;211090;211091;211092;211093;211094;211095;211096;211097;211098;211099;211100;211101;211102;211103;221860;221861;221862;221863;221864;221865;221866;221867;221868;221869;221870;221871;221872;221873;221874;221875;221876;221877;221878;221879;221880;221881;221882;221883;221884;221885;221886;221887;221888;221889;221890;221891;221892;221893;221894;221895;221896;221897;221898;221899;221900;221901;221902;221903;221904;221905;221906;221907;221908;221909;221910;221911;221912;221913;221914;221915;221916;221917;221918;221919;221920;221921;221922;221923;221924;221925;221926;221927;221928;221929;221930;221931;221932;221933;221934;221935;221936;221937;221938;325696;325697;325698;325699;325700;325701;325702;325703;325704;325705;325706;325707;325708;325709;325710;325711;325712;325713;325714;325715;325716;325717;325718;325719;325720;325721;325722;325723;325724;325725;325726;325727;325728;325729;325730;325731;325732;325733;325734;325735;325736;325737;325738;325739;325740;325741;325742;325743;325744;325745;370768;370769;370770;374400;374401;374402;374403;374404;374405;374406;374407;374408;374409;374410;374411;374412;374413;374414;374415;374416;374417;374418;374419;374420;374421;374422;374423;374424;374425;374426;374427;374428;374429;490143;490144;490145;490146;490147;490148;490149;490150;490151;490152;490153;490154;490155;490156;490157;490158;490159;490160;490161;490162;490163;490164;490165;490166;490167;490168;490169;490170;490171;490172;490173;490174;490175;490176;490177;490178;490179;490180;490181;490182;490183;490184;490185;490186;490187;490188;490189;490190;490191;490192;490193;490194;490195;490196;490197;490198;490199;490200;490201;490202;490203;490204;490205;490206;490207;490208;490209;490210;490211;490212;490213;490214;490215;497045;497046;497047;497048;497049;497050;497051;497052;497053;497054;497055;497056;497057;497058;497059;497060;497061	93674;93770;156976;205381;211094;211102;221906;325712;325745;370768;370770;374401;490172;497053	1216;1217	167;238	559292
P33334	P33334	3	3	3	Pre-mRNA-splicing factor 8	PRP8	sp|P33334|PRP8_YEAST Pre-mRNA-splicing factor 8 OS=Saccharomyces cerevisiae (strain ATCC 204508 / S288c) GN=PRP8 PE=1 SV=1	1	3	3	3	0	0	0	0	3	2	0	1	0	2	0	0	0	0	0	0	1	1	0	0	0	0	0	0	0	0	0	3	2	0	1	0	2	0	0	0	0	0	0	1	1	0	0	0	0	0	0	0	0	0	3	2	0	1	0	2	0	0	0	0	0	0	1	1	0	0	0	0	0	1.5	1.5	1.5	279.5	2413	2413	0	4.6635					By MS/MS	By MS/MS		By MS/MS		By MS/MS							By matching	By MS/MS						0.75231	0.9355	8.0761	10	2	Leave out requantified	NaN	NaN	NaN	NaN	0.93392	0.78719	NaN	NaN	NaN	0.89543	NaN	NaN	NaN	NaN	NaN	NaN	NaN	NaN	NaN	NaN	NaN	NaN	NaN	NaN	NaN	NaN	NaN	1.2588	1.0069	NaN	NaN	NaN	0.89805	NaN	NaN	NaN	NaN	NaN	NaN	NaN	NaN	NaN	NaN	NaN	NaN	NaN	NaN	NaN	NaN	NaN	26.597	22.006	NaN	NaN	NaN	25.69	NaN	NaN	NaN	NaN	NaN	NaN	NaN	NaN	NaN	NaN	NaN	NaN	NaN	0	0	0	0	3	2	0	1	0	2	0	0	0	0	0	0	1	1	0	0	0	0	0	0	0	0	0	1	1	0	0	0	0	0	0	0	0	0	0	0	0	0	0	0	0	0	Median	Median	Median	Median	Plateau	Median	Median	Median	Median	Median	Median	Median	Median	Median	Median	Median	Median	Median	Median	Median	Median	Median	Median	0	0	0	0	1.5	0.9	0	0.5	0	1	0	0	0	0	0	0	0.6	0.6	0	0	0	0	0	135360000	74927000	60435000	0	0	0	0	0	0	0	0	0	0	0	0	75942000	40792000	35150000	14759000	8433400	6325400	0	0	0	2251500	941730	1309800	0	0	0	21996000	11209000	10787000	0	0	0	0	0	0	0	0	0	0	0	0	0	0	0	0	0	0	8180000	4690200	3489800	12234000	8860700	3372900	0	0	0	0	0	0	0	0	0	0	0	0	0	0	0				962	7773;9465;13804	True;True;True	8493;10323;15026	103370;103371;103372;103373;127954;127955;184333;184334;184335;184336	174410;174411;174412;174413;217777;217778;308053;308054;308055	174413;217777;308053	1218	2098	559292
P33336	P33336	1	1	1	Beta-glucan synthesis-associated protein SKN1	SKN1	sp|P33336|SKN1_YEAST Beta-glucan synthesis-associated protein SKN1 OS=Saccharomyces cerevisiae (strain ATCC 204508 / S288c) GN=SKN1 PE=1 SV=1	1	1	1	1	0	0	1	1	1	1	0	1	0	1	0	0	0	0	0	1	1	1	0	1	1	1	1	0	0	1	1	1	1	0	1	0	1	0	0	0	0	0	1	1	1	0	1	1	1	1	0	0	1	1	1	1	0	1	0	1	0	0	0	0	0	1	1	1	0	1	1	1	1	3.5	3.5	3.5	86.24	771	771	0	29.299			By MS/MS	By MS/MS	By MS/MS	By matching		By MS/MS		By MS/MS						By MS/MS	By MS/MS	By MS/MS		By MS/MS	By MS/MS	By MS/MS	By MS/MS	2.0685	0.76611	34.993	12	7	Linear	NaN	NaN	NaN	NaN	NaN	NaN	NaN	NaN	NaN	NaN	NaN	NaN	NaN	NaN	NaN	NaN	NaN	NaN	NaN	NaN	NaN	0.64375	NaN	NaN	NaN	NaN	NaN	NaN	NaN	NaN	NaN	NaN	NaN	NaN	NaN	NaN	NaN	NaN	NaN	NaN	NaN	NaN	NaN	NaN	0.75818	NaN	NaN	NaN	NaN	NaN	NaN	NaN	NaN	NaN	NaN	NaN	NaN	NaN	NaN	NaN	NaN	NaN	NaN	NaN	NaN	NaN	NaN	12.506	NaN	0	0	1	1	1	1	0	1	0	1	0	0	0	0	0	1	0	1	0	0	1	2	1	0	0	0	0	0	0	0	0	0	1	0	0	0	0	0	1	0	1	0	0	1	2	1	Median	Median	Median	Median	Median	Median	Median	Median	Median	Median	Median	Median	Median	Median	Median	Median	Median	Median	Median	Median	Median	Median	Median	0	0	3.5	3.5	3.5	3.5	0	3.5	0	3.5	0	0	0	0	0	3.5	3.5	3.5	0	3.5	3.5	3.5	3.5	614720000	354390000	260340000	0	0	0	0	0	0	217370000	111890000	105470000	30337000	19048000	11290000	46669000	24260000	22409000	40379000	19894000	20485000	0	0	0	48211000	27024000	21187000	0	0	0	20411000	15656000	4755000	0	0	0	0	0	0	0	0	0	0	0	0	0	0	0	49688000	19638000	30050000	3045200	3045200	0	14733000	13887000	846050	0	0	0	42202000	42202000	0	21500000	11405000	10096000	57664000	35010000	22654000	22519000	11429000	11090000				963	18559	True	20376	241434;241435;241436;241437;241438;241439;241440;241441;241442;241443;241444;241445;241446;241447	399540;399541;399542;399543;399544;399545;399546;399547;399548;399549;399550;399551;399552;399553;399554	399545			559292
P33338	P33338	12	12	12	Protein SLA2	SLA2	sp|P33338|SLA2_YEAST Protein SLA2 OS=Saccharomyces cerevisiae (strain ATCC 204508 / S288c) GN=SLA2 PE=1 SV=5	1	12	12	12	6	0	5	3	10	10	2	7	3	3	2	2	0	0	1	3	4	5	0	6	7	7	4	6	0	5	3	10	10	2	7	3	3	2	2	0	0	1	3	4	5	0	6	7	7	4	6	0	5	3	10	10	2	7	3	3	2	2	0	0	1	3	4	5	0	6	7	7	4	17.5	17.5	17.5	108.91	968	968	0	323.31	By MS/MS		By MS/MS	By MS/MS	By MS/MS	By MS/MS	By MS/MS	By MS/MS	By MS/MS	By MS/MS	By matching	By MS/MS			By MS/MS	By MS/MS	By matching	By MS/MS		By MS/MS	By MS/MS	By MS/MS	By MS/MS	0.83464	1.0182	17.615	111	36	Leave out requantified	1.0837	NaN	0.96738	1.3334	0.69869	0.70085	0.88864	1.1264	1.4918	1.9338	0.87619	2.1093	NaN	NaN	NaN	1.3089	0.63851	0.42601	NaN	0.47982	0.8641	0.88147	0.81755	1.2252	NaN	1.1693	1.6761	0.9575	0.9001	0.97976	1.2747	1.4233	1.9406	1.0285	2.6091	NaN	NaN	NaN	1.0241	0.99687	0.9092	NaN	1.1971	1.0393	1.0405	0.97367	32.559	NaN	42.088	11.879	19.919	23.714	14.623	26.455	46.112	37.957	8.2175	26.353	NaN	NaN	NaN	20.989	25.015	19.066	NaN	35.996	10.692	13.146	14.494	7	0	4	4	14	12	2	10	5	3	2	3	0	0	0	4	4	6	0	8	8	9	6	2	0	4	1	5	3	1	3	2	1	0	1	0	0	0	1	0	3	0	3	1	3	2	Leave out requantified	Median	Median	Leave out requantified	Leave out requantified	Leave out requantified	Median	Leave out requantified	Median	Median	Median	Median	Median	Median	Median	Leave out requantified	Leave out requantified	Leave out requantified	Median	Leave out requantified	Leave out requantified	Leave out requantified	Leave out requantified	10	0	9	6	13.7	14.8	2	11.2	5.4	4.4	3.1	2.8	0	0	1	5.4	5.5	7.3	0	7.7	11.8	11.8	7.4	1869600000	960890000	908690000	37014000	18747000	18267000	0	0	0	64509000	28630000	35878000	28086000	11350000	16737000	314480000	167370000	147120000	530400000	299650000	230750000	6666200	3237400	3428900	371170000	181660000	189500000	114270000	47109000	67157000	23458000	8523900	14934000	3425700	1670200	1755500	19939000	6445700	13493000	0	0	0	0	0	0	0	0	0	42383000	16634000	25749000	7698200	4481300	3216900	14796000	8867200	5929100	0	0	0	68035000	43945000	24090000	76053000	37888000	38166000	99699000	49536000	50163000	47498000	25149000	22349000				964	135;1438;1605;2703;5360;12170;12847;12895;17017;18915;22105;23504	True;True;True;True;True;True;True;True;True;True;True;True	150;1592;1772;2971;5879;13257;14002;14052;18701;20770;24293;25796	1846;1847;1848;1849;19131;19132;19133;19134;19135;19136;19137;19138;19139;19140;19141;22181;22182;22183;22184;22185;22186;22187;22188;22189;22190;22191;22192;36685;36686;36687;36688;36689;70564;70565;70566;70567;70568;70569;70570;70571;70572;70573;70574;70575;70576;70577;70578;162863;162864;162865;162866;162867;162868;162869;162870;162871;162872;172114;172115;172116;172117;172118;172119;172120;172121;172122;172123;172631;172632;172633;172634;172635;172636;172637;172638;172639;172640;172641;172642;172643;172644;172645;172646;172647;172648;172649;172650;172651;172652;172653;172654;172655;172656;172657;172658;172659;172660;172661;224488;246075;246076;246077;246078;246079;246080;246081;291214;291215;291216;291217;291218;309867;309868;309869;309870;309871;309872	3302;3303;3304;31812;31813;31814;31815;31816;31817;31818;31819;37645;37646;37647;37648;37649;37650;37651;37652;61679;61680;61681;61682;61683;118274;118275;118276;118277;118278;118279;118280;118281;118282;118283;118284;118285;118286;118287;118288;118289;118290;118291;118292;118293;118294;118295;274254;274255;274256;274257;274258;274259;274260;289160;289161;289162;289163;289164;289165;289166;289842;289843;289844;289845;289846;289847;289848;289849;289850;289851;289852;289853;289854;289855;289856;289857;289858;289859;289860;289861;289862;289863;289864;289865;289866;373004;407095;407096;407097;486701;519004;519005;519006;519007;519008	3303;31816;37647;61680;118281;274256;289160;289845;373004;407095;486701;519005			559292
P33399	P33399	5	5	5	La protein homolog	LHP1	sp|P33399|LHP1_YEAST La protein homolog OS=Saccharomyces cerevisiae (strain ATCC 204508 / S288c) GN=LHP1 PE=1 SV=2	1	5	5	5	1	0	1	2	5	3	1	2	1	2	2	2	0	1	0	3	2	3	1	3	4	3	1	1	0	1	2	5	3	1	2	1	2	2	2	0	1	0	3	2	3	1	3	4	3	1	1	0	1	2	5	3	1	2	1	2	2	2	0	1	0	3	2	3	1	3	4	3	1	26.5	26.5	26.5	32.104	275	275	0	99.158	By MS/MS		By MS/MS	By MS/MS	By MS/MS	By MS/MS	By MS/MS	By MS/MS	By MS/MS	By MS/MS	By MS/MS	By MS/MS		By MS/MS		By MS/MS	By MS/MS	By MS/MS	By MS/MS	By MS/MS	By MS/MS	By MS/MS	By matching	0.80943	0.99764	7.367	48	10	Leave out requantified	NaN	NaN	NaN	0.6607	0.71463	0.70756	NaN	0.81551	NaN	0.77896	NaN	1.0033	NaN	NaN	NaN	1.3385	0.57269	0.48654	NaN	0.36418	0.89678	0.80101	NaN	NaN	NaN	NaN	0.84988	0.97809	0.88089	NaN	0.92721	NaN	0.77222	NaN	1.2555	NaN	NaN	NaN	1.0569	1.0581	1.0274	NaN	1.0707	1.0496	0.95864	NaN	NaN	NaN	NaN	1.7848	17.897	21.379	NaN	9.7548	NaN	59.715	NaN	30.188	NaN	NaN	NaN	5.9198	8.9128	40.783	NaN	15.881	8.3312	5.0206	NaN	0	0	1	2	7	4	1	3	1	2	1	2	0	1	0	4	2	3	1	3	5	4	1	0	0	0	0	4	1	0	0	0	0	0	0	0	1	0	1	0	2	0	1	0	0	0	Median	Median	Median	Median	Leave out requantified	Leave out requantified	Median	Plateau	Median	Median	Median	Median	Median	Median	Median	Median	Median	Median	Median	Median	Leave out requantified	Leave out requantified	Median	6.2	0	5.5	13.1	26.5	15.3	6.2	11.6	6.2	9.1	9.8	11.6	0	3.6	0	19.3	13.8	17.5	6.2	19.3	22.9	19.3	7.6	735490000	436950000	298540000	0	0	0	0	0	0	9927200	5112100	4815000	10903000	6898300	4004600	247990000	158660000	89329000	73463000	40042000	33422000	2355200	1280100	1075100	72354000	39577000	32777000	21876000	12429000	9446300	13309000	5774000	7534800	2159000	1328800	830150	24544000	11131000	13414000	0	0	0	22247000	19460000	2787100	0	0	0	52781000	21413000	31368000	9304300	5631300	3673000	37261000	26914000	10347000	1313700	983290	330420	41707000	30784000	10923000	43508000	23751000	19757000	39364000	20976000	18388000	9118900	4799500	4319400				965	3804;15965;19537;20145;21657	True;True;True;True;True	4181;17591;21462;22135;23802	50595;50596;50597;50598;50599;50600;50601;50602;50603;50604;50605;50606;50607;50608;50609;214170;214171;214172;214173;214174;214175;253669;253670;253671;253672;253673;253674;253675;253676;253677;253678;253679;253680;253681;253682;253683;262484;262485;262486;262487;284378;284379;284380;284381;284382;284383;284384;284385;284386;284387	83994;83995;83996;83997;83998;83999;84000;84001;84002;84003;84004;84005;84006;358280;358281;358282;419879;419880;419881;419882;419883;419884;419885;419886;419887;419888;419889;419890;419891;419892;419893;419894;435576;435577;435578;435579;475178;475179;475180;475181;475182;475183;475184;475185;475186	84002;358281;419882;435578;475180			559292
P33400	P33400	1	1	1	pH-response transcription factor pacC/RIM101	RIM101	sp|P33400|PACC_YEAST pH-response transcription factor pacC/RIM101 OS=Saccharomyces cerevisiae (strain ATCC 204508 / S288c) GN=RIM101 PE=1 SV=2	1	1	1	1	0	0	0	0	0	0	0	0	0	0	0	0	0	0	0	0	0	0	0	1	0	0	0	0	0	0	0	0	0	0	0	0	0	0	0	0	0	0	0	0	0	0	1	0	0	0	0	0	0	0	0	0	0	0	0	0	0	0	0	0	0	0	0	0	0	1	0	0	0	1.6	1.6	1.6	68.232	625	625	1	-2																				By MS/MS				NaN	NaN	NaN	1	0	Median	NaN	NaN	NaN	NaN	NaN	NaN	NaN	NaN	NaN	NaN	NaN	NaN	NaN	NaN	NaN	NaN	NaN	NaN	NaN	NaN	NaN	NaN	NaN	NaN	NaN	NaN	NaN	NaN	NaN	NaN	NaN	NaN	NaN	NaN	NaN	NaN	NaN	NaN	NaN	NaN	NaN	NaN	NaN	NaN	NaN	NaN	NaN	NaN	NaN	NaN	NaN	NaN	NaN	NaN	NaN	NaN	NaN	NaN	NaN	NaN	NaN	NaN	NaN	NaN	NaN	NaN	NaN	NaN	NaN	0	0	0	0	0	0	0	0	0	0	0	0	0	0	0	0	0	0	0	1	0	0	0	0	0	0	0	0	0	0	0	0	0	0	0	0	0	0	0	0	0	0	0	0	0	0	Median	Median	Median	Median	Median	Median	Median	Median	Median	Median	Median	Median	Median	Median	Median	Median	Median	Median	Median	Median	Median	Median	Median	0	0	0	0	0	0	0	0	0	0	0	0	0	0	0	0	0	0	0	1.6	0	0	0	21804000	13110000	8694200	0	0	0	0	0	0	0	0	0	0	0	0	0	0	0	0	0	0	0	0	0	0	0	0	0	0	0	0	0	0	0	0	0	0	0	0	0	0	0	0	0	0	0	0	0	0	0	0	0	0	0	0	0	0	0	0	0	21804000	13110000	8694200	0	0	0	0	0	0	0	0	0	+			966	14227	True	15694	190746	318489	318489	1219	1	559292
P33401	P33401	6	4	4	Phosphoglucomutase 1	PGM1	sp|P33401|PGM1_YEAST Phosphoglucomutase 1 OS=Saccharomyces cerevisiae (strain ATCC 204508 / S288c) GN=PGM1 PE=1 SV=1	1	6	4	4	3	1	3	2	6	5	2	3	5	5	1	3	0	6	2	3	3	5	2	4	3	3	3	2	1	2	1	4	3	2	2	4	3	1	2	0	4	1	2	2	3	1	3	2	2	2	2	1	2	1	4	3	2	2	4	3	1	2	0	4	1	2	2	3	1	3	2	2	2	11.6	8.4	8.4	63.111	570	570	0	41.181	By MS/MS	By MS/MS	By MS/MS	By MS/MS	By MS/MS	By MS/MS	By MS/MS	By MS/MS	By MS/MS	By MS/MS	By MS/MS	By MS/MS		By MS/MS	By MS/MS	By MS/MS	By MS/MS	By MS/MS	By MS/MS	By MS/MS	By MS/MS	By MS/MS	By MS/MS	0.69398	0.87937	7.3623	49	11	Leave out requantified	0.90308	NaN	0.55318	NaN	0.71477	0.69664	0.85154	0.6034	0.64237	0.81147	NaN	0.74487	NaN	1.6442	NaN	1.619	0.6024	0.49115	NaN	0.4291	0.81523	0.77259	0.80178	0.88324	NaN	0.67827	NaN	0.95968	0.90295	0.96905	0.70766	0.61981	0.78424	NaN	0.95453	NaN	1.1916	NaN	1.2448	1.1388	1.0176	NaN	1.4158	0.96135	0.9169	0.93829	48.439	NaN	12.209	NaN	8.2374	13.898	13.031	6.3526	16.726	25.142	NaN	8.4836	NaN	35.38	NaN	0.67359	26.212	7.2935	NaN	248.08	5.4156	14.984	15.059	2	1	2	1	4	3	2	2	4	3	1	2	0	4	1	2	2	3	1	3	2	2	2	1	1	0	1	1	0	1	0	1	1	0	0	0	1	1	0	0	1	0	1	0	0	0	Median	Median	Median	Median	Leave out requantified	Leave out requantified	Median	Median	Leave out requantified	Median	Median	Median	Median	Leave out requantified	Median	Median	Median	Median	Median	Median	Median	Median	Median	6.5	2.3	6.1	3.9	11.6	10.4	4.9	5.1	10	10.4	2.3	5.1	0	11.6	3.9	5.1	6.5	10.4	3.9	7.7	5.1	5.1	5.1	1825300000	961200000	864100000	40136000	23345000	16791000	2050300	540500	1509700	30343000	19247000	11096000	20592000	11560000	9032200	283710000	181020000	102690000	158820000	94871000	63952000	5063400	2636300	2427100	154120000	95215000	58906000	191930000	115160000	76764000	109030000	58420000	50610000	2052900	1244100	808880	86146000	46558000	39588000	0	0	0	19620000	6551400	13069000	39729000	17167000	22563000	87395000	31354000	56042000	19747000	12001000	7746600	62215000	42109000	20105000	2051900	1600300	451560	331270000	102380000	228890000	73960000	40578000	33382000	61825000	34917000	26908000	43505000	22730000	20775000				967	1650;4240;5985;12316;18445;23247	True;False;False;True;True;True	1826;4648;6547;13412;20253;25526	23044;23045;23046;23047;23048;23049;23050;23051;23052;23053;56119;56120;56121;56122;56123;56124;56125;56126;56127;56128;56129;56130;56131;56132;56133;56134;56135;56136;56137;79829;79830;79831;79832;79833;164794;164795;164796;164797;164798;164799;164800;164801;164802;164803;240006;240007;240008;240009;240010;240011;240012;306793;306794;306795;306796;306797;306798;306799;306800;306801;306802;306803;306804;306805;306806;306807;306808;306809;306810;306811;306812;306813;306814	39239;39240;39241;39242;39243;39244;39245;39246;39247;39248;39249;93430;93431;93432;93433;93434;93435;93436;93437;93438;93439;93440;93441;93442;93443;93444;93445;93446;93447;93448;93449;93450;93451;93452;93453;93454;93455;93456;93457;93458;93459;93460;93461;93462;134439;134440;134441;277164;277165;277166;277167;277168;277169;277170;277171;277172;277173;397564;397565;397566;397567;397568;397569;397570;397571;397572;397573;397574;397575;514122;514123;514124;514125;514126;514127;514128;514129;514130;514131;514132;514133;514134;514135;514136;514137;514138;514139;514140;514141;514142;514143;514144;514145;514146;514147;514148;514149;514150;514151;514152;514153;514154;514155;514156;514157;514158;514159;514160	39245;93439;134440;277170;397565;514142			559292
P33416	P33416	28	28	28	Heat shock protein 78, mitochondrial	HSP78	sp|P33416|HSP78_YEAST Heat shock protein 78, mitochondrial OS=Saccharomyces cerevisiae (strain ATCC 204508 / S288c) GN=HSP78 PE=1 SV=2	1	28	28	28	10	5	17	16	2	9	7	17	19	10	2	14	1	2	4	14	1	2	0	1	8	8	12	10	5	17	16	2	9	7	17	19	10	2	14	1	2	4	14	1	2	0	1	8	8	12	10	5	17	16	2	9	7	17	19	10	2	14	1	2	4	14	1	2	0	1	8	8	12	49.2	49.2	49.2	91.335	811	811	0	179	By MS/MS	By MS/MS	By MS/MS	By MS/MS	By MS/MS	By MS/MS	By MS/MS	By MS/MS	By MS/MS	By MS/MS	By MS/MS	By MS/MS	By matching	By MS/MS	By MS/MS	By MS/MS	By MS/MS	By MS/MS		By MS/MS	By MS/MS	By MS/MS	By MS/MS	1.6035	1.6006	33.859	226	50	Leave out requantified	1.1839	1.3878	0.83773	2.4841	0.82343	0.82187	0.97784	2.5869	2.5032	1.7691	1.5044	3.5063	NaN	1.4064	1.4609	1.7838	NaN	0.17604	NaN	NaN	0.83086	0.74783	0.82057	1.2706	1.4837	1.0132	3.2864	1.1415	1.0582	1.0753	2.971	2.1331	1.7101	1.7878	4.4439	NaN	1.03	1.4752	1.4052	NaN	0.36825	NaN	NaN	0.96934	0.9134	0.95963	18.943	4.6571	13.208	11.315	5.7436	7.5801	5.7016	15.739	19.797	11.432	13.197	46.142	NaN	25.77	17.252	14.539	NaN	100.27	NaN	NaN	7.5472	30.047	25.454	12	6	22	22	2	12	8	22	27	13	2	15	1	3	8	15	1	2	0	1	8	10	14	4	1	4	4	0	5	2	6	7	3	0	1	0	0	2	3	0	2	0	0	1	2	3	Leave out requantified	Leave out requantified	Leave out requantified	Leave out requantified	Median	Leave out requantified	Leave out requantified	Leave out requantified	Leave out requantified	Leave out requantified	Median	Leave out requantified	Median	Median	Leave out requantified	Leave out requantified	Median	Median	Median	Median	Leave out requantified	Leave out requantified	Leave out requantified	12	6.9	33.8	24.5	3.1	14.5	9.4	27.5	30.6	16.2	3.7	23.1	1.8	3.7	6.4	24.3	1.8	3.1	0	1.8	10.7	12.8	20.3	11213000000	4232300000	6980400000	171470000	78356000	93112000	16961000	7202500	9758100	1268300000	681810000	586530000	974680000	265350000	709340000	17076000	8015100	9060400	614130000	385120000	229010000	25877000	13803000	12073000	2949900000	926660000	2023200000	3108800000	1074500000	2034300000	293660000	142180000	151470000	2201800	923660	1278100	721550000	187940000	533610000	1366600	449480	917110	18083000	6320300	11762000	199780000	74825000	124960000	432210000	153100000	279110000	706790	453580	253220	4626700	3932500	694220	0	0	0	4170600	2944000	1226600	63401000	34405000	28995000	119960000	68785000	51172000	203830000	115270000	88564000				968	487;526;663;965;1243;2758;2883;3015;3416;5147;5306;8667;9725;9726;10276;11274;11496;11802;12376;13667;14189;14392;17138;19615;21771;21835;22081;23662	True;True;True;True;True;True;True;True;True;True;True;True;True;True;True;True;True;True;True;True;True;True;True;True;True;True;True;True	535;577;729;730;1081;1381;3028;3181;3322;3757;5647;5820;9462;10624;10625;11215;12288;12527;12856;13483;14881;15636;15637;15638;15877;18835;21552;23927;23928;23997;24267;25971	6698;6699;6700;7284;7285;7286;7287;7288;7289;7290;7291;9077;9078;9079;9080;9081;9082;13585;13586;13587;13588;13589;13590;13591;13592;13593;13594;13595;13596;13597;13598;13599;13600;16523;37444;37445;37446;37447;37448;37449;37450;37451;37452;37453;37454;37455;37456;37457;37458;37459;37460;37461;37462;37463;37464;37465;37466;37467;37468;37469;37470;37471;37472;37473;37474;37475;37476;37477;37478;37479;37480;37481;39272;40723;45778;45779;45780;45781;45782;45783;45784;45785;67794;70046;70047;70048;70049;70050;70051;70052;70053;70054;116711;116712;116713;116714;116715;116716;116717;116718;116719;131776;131777;131778;131779;131780;131781;131782;131783;131784;131785;131786;131787;131788;131789;131790;131791;131792;131793;131794;131795;131796;131797;131798;131799;131800;131801;131802;131803;139768;139769;139770;139771;139772;150253;153056;156571;156572;156573;156574;156575;156576;165680;165681;165682;165683;165684;165685;165686;165687;165688;165689;165690;165691;165692;165693;165694;165695;165696;165697;165698;182897;182898;182899;182900;182901;182902;182903;182904;182905;190160;190161;190162;190163;190164;190165;190166;190167;190168;190169;190170;190171;192941;192942;192943;192944;225308;254760;254761;254762;254763;254764;254765;254766;254767;254768;254769;286518;286519;286520;286521;286522;286523;286524;286525;286526;286527;286528;286529;286530;286531;287143;287144;287145;290743;290744;290745;290746;290747;290748;290749;290750;290751;290752;290753;290754;290755;290756;290757;290758;290759;290760;290761;290762;290763;311828	11558;11559;11560;12564;12565;12566;15420;15421;15422;15423;15424;15425;22942;22943;22944;22945;22946;22947;22948;22949;22950;22951;22952;22953;22954;22955;22956;22957;22958;22959;22960;27524;62934;62935;62936;62937;62938;62939;62940;62941;62942;62943;62944;62945;62946;62947;62948;62949;62950;62951;62952;62953;62954;62955;62956;62957;62958;62959;62960;62961;62962;62963;62964;62965;62966;62967;62968;62969;62970;62971;62972;62973;62974;62975;62976;62977;62978;62979;62980;62981;62982;62983;62984;62985;62986;62987;62988;62989;62990;65901;67949;75911;75912;75913;75914;75915;75916;75917;75918;75919;75920;113310;113311;117384;117385;117386;117387;117388;117389;117390;117391;199739;199740;199741;199742;199743;199744;199745;199746;199747;199748;224112;224113;224114;224115;224116;224117;224118;224119;224120;224121;224122;224123;224124;224125;224126;224127;224128;224129;224130;224131;224132;224133;224134;224135;224136;224137;224138;224139;237496;237497;237498;237499;237500;237501;253063;257645;262945;262946;262947;262948;278398;278399;278400;278401;278402;278403;278404;278405;278406;278407;278408;278409;278410;278411;278412;278413;278414;278415;278416;278417;278418;278419;278420;278421;278422;305684;305685;305686;305687;305688;305689;305690;305691;305692;305693;317439;317440;317441;317442;317443;317444;317445;317446;317447;317448;317449;322041;322042;374188;421958;421959;421960;421961;421962;421963;421964;421965;478866;478867;478868;478869;478870;478871;478872;478873;478874;478875;478876;478877;479736;479737;479738;479739;479740;485929;485930;485931;485932;485933;485934;485935;485936;485937;485938;485939;485940;485941;485942;485943;485944;485945;485946;485947;485948;485949;485950;485951;485952;485953;485954;522063	11558;12564;15424;22948;27524;62958;65901;67949;75911;113311;117384;199745;224119;224126;237501;253063;257645;262947;278399;305688;317440;322042;374188;421961;478876;479738;485943;522063	1220;1221;1222;1223	219;479;488;570	559292
P33419	P33419	2	2	2	Spindle pole component 29	SPC29	sp|P33419|SPC29_YEAST Spindle pole component 29 OS=Saccharomyces cerevisiae (strain ATCC 204508 / S288c) GN=SPC29 PE=1 SV=1	1	2	2	2	0	0	0	0	0	0	0	0	2	1	0	0	0	0	0	0	0	1	0	0	0	0	0	0	0	0	0	0	0	0	0	2	1	0	0	0	0	0	0	0	1	0	0	0	0	0	0	0	0	0	0	0	0	0	2	1	0	0	0	0	0	0	0	1	0	0	0	0	0	9.1	9.1	9.1	29.28	253	253	0	6.6486									By MS/MS	By MS/MS								By MS/MS						NaN	NaN	NaN	1	1	Median	NaN	NaN	NaN	NaN	NaN	NaN	NaN	NaN	NaN	NaN	NaN	NaN	NaN	NaN	NaN	NaN	NaN	NaN	NaN	NaN	NaN	NaN	NaN	NaN	NaN	NaN	NaN	NaN	NaN	NaN	NaN	NaN	NaN	NaN	NaN	NaN	NaN	NaN	NaN	NaN	NaN	NaN	NaN	NaN	NaN	NaN	NaN	NaN	NaN	NaN	NaN	NaN	NaN	NaN	NaN	NaN	NaN	NaN	NaN	NaN	NaN	NaN	NaN	NaN	NaN	NaN	NaN	NaN	NaN	0	0	0	0	0	0	0	0	1	0	0	0	0	0	0	0	0	0	0	0	0	0	0	0	0	0	0	0	0	0	0	1	0	0	0	0	0	0	0	0	0	0	0	0	0	0	Median	Median	Median	Median	Median	Median	Median	Median	Median	Median	Median	Median	Median	Median	Median	Median	Median	Median	Median	Median	Median	Median	Median	0	0	0	0	0	0	0	0	9.1	3.2	0	0	0	0	0	0	0	3.2	0	0	0	0	0	46068000	30420000	15648000	0	0	0	0	0	0	0	0	0	0	0	0	0	0	0	0	0	0	0	0	0	0	0	0	46068000	30420000	15648000	0	0	0	0	0	0	0	0	0	0	0	0	0	0	0	0	0	0	0	0	0	0	0	0	0	0	0	0	0	0	0	0	0	0	0	0	0	0	0	0	0	0				969	5800;9441	True;True	6350;10298	77138;127653;127654;127655	129913;217256;217257;217258;217259;217260	129913;217256			559292
P33421	P33421	1	1	1	Succinate dehydrogenase [ubiquinone] cytochrome b subunit, mitochondrial	SDH3	sp|P33421|SDH3_YEAST Succinate dehydrogenase [ubiquinone] cytochrome b subunit, mitochondrial OS=Saccharomyces cerevisiae (strain ATCC 204508 / S288c) GN=SDH3 PE=1 SV=1	1	1	1	1	0	0	1	1	0	0	0	0	0	0	0	0	0	0	0	0	0	0	0	0	0	0	0	0	0	1	1	0	0	0	0	0	0	0	0	0	0	0	0	0	0	0	0	0	0	0	0	0	1	1	0	0	0	0	0	0	0	0	0	0	0	0	0	0	0	0	0	0	0	5.6	5.6	5.6	22.068	198	198	0.0003686	3.232			By MS/MS	By MS/MS																				1.4871	1.9502	88.61	2	1	Median	NaN	NaN	NaN	NaN	NaN	NaN	NaN	NaN	NaN	NaN	NaN	NaN	NaN	NaN	NaN	NaN	NaN	NaN	NaN	NaN	NaN	NaN	NaN	NaN	NaN	NaN	NaN	NaN	NaN	NaN	NaN	NaN	NaN	NaN	NaN	NaN	NaN	NaN	NaN	NaN	NaN	NaN	NaN	NaN	NaN	NaN	NaN	NaN	NaN	NaN	NaN	NaN	NaN	NaN	NaN	NaN	NaN	NaN	NaN	NaN	NaN	NaN	NaN	NaN	NaN	NaN	NaN	NaN	NaN	0	0	1	1	0	0	0	0	0	0	0	0	0	0	0	0	0	0	0	0	0	0	0	0	0	0	1	0	0	0	0	0	0	0	0	0	0	0	0	0	0	0	0	0	0	0	Median	Median	Median	Median	Median	Median	Median	Median	Median	Median	Median	Median	Median	Median	Median	Median	Median	Median	Median	Median	Median	Median	Median	0	0	5.6	5.6	0	0	0	0	0	0	0	0	0	0	0	0	0	0	0	0	0	0	0	136980000	44033000	92948000	0	0	0	0	0	0	41626000	21874000	19751000	95355000	22159000	73197000	0	0	0	0	0	0	0	0	0	0	0	0	0	0	0	0	0	0	0	0	0	0	0	0	0	0	0	0	0	0	0	0	0	0	0	0	0	0	0	0	0	0	0	0	0	0	0	0	0	0	0	0	0	0	0	0	0				970	58	True	63	938;939	1893;1894	1893			559292
P33441	P33441	4	4	4	THO complex subunit MFT1	MFT1	sp|P33441|MFT1_YEAST THO complex subunit MFT1 OS=Saccharomyces cerevisiae (strain ATCC 204508 / S288c) GN=MFT1 PE=1 SV=1	1	4	4	4	0	0	0	1	1	1	0	3	0	1	0	0	0	0	0	1	0	0	0	0	1	0	0	0	0	0	1	1	1	0	3	0	1	0	0	0	0	0	1	0	0	0	0	1	0	0	0	0	0	1	1	1	0	3	0	1	0	0	0	0	0	1	0	0	0	0	1	0	0	10.7	10.7	10.7	44.996	392	392	0	9.6223				By MS/MS	By MS/MS	By MS/MS		By MS/MS		By MS/MS						By MS/MS					By MS/MS			1.6702	1.9348	123.53	5	4	Median	NaN	NaN	NaN	NaN	NaN	NaN	NaN	2.2271	NaN	NaN	NaN	NaN	NaN	NaN	NaN	NaN	NaN	NaN	NaN	NaN	NaN	NaN	NaN	NaN	NaN	NaN	NaN	NaN	NaN	NaN	2.61	NaN	NaN	NaN	NaN	NaN	NaN	NaN	NaN	NaN	NaN	NaN	NaN	NaN	NaN	NaN	NaN	NaN	NaN	NaN	NaN	NaN	NaN	42.333	NaN	NaN	NaN	NaN	NaN	NaN	NaN	NaN	NaN	NaN	NaN	NaN	NaN	NaN	NaN	0	0	0	1	0	1	0	2	0	0	0	0	0	0	0	1	0	0	0	0	0	0	0	0	0	0	1	0	1	0	1	0	0	0	0	0	0	0	1	0	0	0	0	0	0	0	Median	Median	Median	Median	Median	Median	Median	Median	Median	Median	Median	Median	Median	Median	Median	Median	Median	Median	Median	Median	Median	Median	Median	0	0	0	2.6	1.8	1.8	0	8.9	0	1.8	0	0	0	0	0	2.6	0	0	0	0	1.8	0	0	249200000	29488000	219710000	0	0	0	0	0	0	0	0	0	6404300	4479300	1925000	16916000	0	16916000	36493000	6996900	29496000	0	0	0	137140000	11789000	125350000	0	0	0	19162000	0	19162000	0	0	0	0	0	0	0	0	0	0	0	0	0	0	0	8583100	6223000	2360000	0	0	0	0	0	0	0	0	0	0	0	0	24506000	0	24506000	0	0	0	0	0	0				971	11835;13375;13496;23412	True;True;True;True	12892;14565;14696;25702	157034;178759;178760;178761;180161;180162;180163;180164;308838	263581;299053;299054;299055;301188;301189;301190;301191;517339	263581;299055;301191;517339			559292
P33442	P33442	18	18	6	40S ribosomal protein S1-A	RPS1A	sp|P33442|RS3A1_YEAST 40S ribosomal protein S1-A OS=Saccharomyces cerevisiae (strain ATCC 204508 / S288c) GN=RPS1A PE=1 SV=2	1	18	18	6	8	7	14	11	12	12	10	12	12	11	10	10	9	9	10	11	11	12	9	11	13	12	11	8	7	14	11	12	12	10	12	12	11	10	10	9	9	10	11	11	12	9	11	13	12	11	3	2	5	3	4	4	4	4	4	4	4	3	3	3	3	4	4	3	3	4	4	4	3	71	71	17.3	28.743	255	255	0	316.15	By MS/MS	By MS/MS	By MS/MS	By MS/MS	By MS/MS	By MS/MS	By MS/MS	By MS/MS	By MS/MS	By MS/MS	By MS/MS	By MS/MS	By MS/MS	By MS/MS	By MS/MS	By MS/MS	By MS/MS	By MS/MS	By MS/MS	By MS/MS	By MS/MS	By MS/MS	By MS/MS	0.73672	0.92311	11.078	393	44	Leave out requantified	0.61075	0.62905	0.76918	0.7528	0.70014	0.70768	0.85221	0.81196	0.66659	0.66582	0.62005	0.62386	1.4058	1.3631	0.99853	1.169	0.38435	0.27618	0.23604	0.22882	0.83368	0.83241	0.86322	0.60003	0.62128	0.94235	1.0428	0.94644	0.88933	0.96175	0.98098	0.63277	0.67159	0.8154	0.76812	0.95247	0.97529	1.0121	0.95588	0.78321	0.70531	0.76231	0.75054	0.97356	0.97417	1.0006	6.5104	7.0339	9.299	11.803	9.2922	10.076	15.748	18.284	36.649	16.933	20.359	3.8178	25.556	23.028	8.3298	5.1984	15.418	10.974	25.983	10.751	3.7493	5.31	2.1934	13	10	22	15	25	23	16	22	21	18	14	14	10	15	22	15	15	18	11	17	21	18	18	2	0	4	0	0	5	0	1	4	2	0	2	2	2	3	0	0	4	2	5	2	2	2	Leave out requantified	Leave out requantified	Leave out requantified	Leave out requantified	Leave out requantified	Leave out requantified	Leave out requantified	Leave out requantified	Leave out requantified	Leave out requantified	Leave out requantified	Leave out requantified	Leave out requantified	Leave out requantified	Leave out requantified	Leave out requantified	Leave out requantified	Leave out requantified	Leave out requantified	Leave out requantified	Leave out requantified	Leave out requantified	Leave out requantified	34.9	29.8	63.1	52.5	52.9	52.9	40	52.9	52.9	49.4	40	49	37.6	34.9	47.8	44.7	44.7	52.5	39.6	45.9	55.7	47.5	47.1	99557000000	57857000000	41700000000	708920000	431000000	277920000	84430000	51080000	33350000	4670100000	2469600000	2200500000	3011800000	1722300000	1289500000	15497000000	9076100000	6421400000	16283000000	9317600000	6965400000	596380000	323210000	273170000	13114000000	7185500000	5928400000	6765400000	4095700000	2669700000	5021300000	3030600000	1990700000	161090000	100140000	60950000	4191600000	2606300000	1585300000	63385000	26715000	36670000	525270000	219670000	305600000	1759500000	879720000	879790000	5385800000	2523700000	2862100000	1293000000	933450000	359580000	2762300000	2156400000	605880000	78185000	60035000	18150000	3682300000	3041500000	640860000	6072900000	3355400000	2717500000	4731000000	2574000000	2157000000	3098400000	1677600000	1420800000				972	1075;2073;2362;4233;5523;5580;5906;7669;10936;11054;12110;13069;15005;17342;20703;21744;22447;22897	True;True;True;True;True;True;True;True;True;True;True;True;True;True;True;True;True;True	1201;2279;2594;4641;6052;6114;6461;6462;8379;11915;12040;13194;14238;16537;16538;19051;22759;23899;24664;25158	14768;14769;14770;14771;14772;14773;14774;14775;14776;14777;14778;14779;14780;14781;14782;14783;14784;14785;14786;14787;14788;14789;14790;14791;14792;14793;14794;14795;14796;14797;14798;14799;14800;14801;14802;14803;14804;14805;14806;14807;28203;31841;31842;31843;31844;31845;31846;31847;31848;31849;31850;31851;31852;31853;31854;31855;31856;56011;56012;56013;56014;56015;73108;73109;73110;73111;73112;73113;73114;73115;73116;73117;73118;73119;73120;73121;73122;73123;73124;73125;73126;73127;73128;73129;73130;73131;73132;73921;73922;73923;73924;73925;73926;73927;73928;73929;73930;73931;73932;73933;73934;73935;73936;73937;73938;73939;73940;73941;73942;73943;73944;73945;73946;73947;73948;78676;78677;78678;78679;78680;78681;78682;78683;78684;78685;78686;78687;78688;78689;78690;78691;78692;78693;78694;78695;78696;78697;78698;78699;78700;78701;78702;78703;78704;78705;78706;78707;78708;78709;78710;78711;78712;78713;78714;78715;78716;78717;78718;78719;78720;78721;78722;78723;78724;78725;78726;78727;78728;78729;78730;78731;78732;78733;78734;78735;78736;78737;78738;78739;78740;78741;78742;78743;78744;78745;78746;78747;78748;78749;78750;78751;78752;78753;78754;78755;78756;78757;78758;78759;78760;78761;78762;78763;78764;78765;78766;78767;78768;78769;78770;78771;78772;78773;78774;101971;101972;101973;101974;101975;101976;101977;101978;101979;101980;101981;101982;146314;147478;147479;147480;147481;147482;147483;147484;147485;147486;147487;147488;147489;147490;147491;147492;147493;147494;147495;147496;162150;162151;162152;162153;162154;162155;162156;162157;162158;162159;162160;162161;162162;162163;162164;162165;162166;162167;162168;162169;162170;162171;162172;174526;174527;174528;174529;174530;174531;174532;174533;174534;174535;174536;174537;174538;174539;174540;174541;174542;174543;174544;174545;174546;174547;174548;174549;201166;201167;201168;201169;201170;201171;201172;201173;201174;201175;201176;201177;201178;201179;201180;201181;201182;201183;201184;201185;201186;201187;201188;201189;201190;201191;201192;201193;201194;201195;201196;201197;201198;201199;201200;201201;201202;201203;201204;201205;201206;201207;201208;201209;201210;201211;201212;201213;201214;201215;201216;201217;201218;201219;201220;201221;201222;201223;201224;226433;271139;271140;286322;286323;286324;286325;286326;286327;286328;286329;286330;286331;286332;286333;286334;286335;286336;286337;286338;286339;286340;286341;286342;286343;286344;295580;295581;295582;295583;295584;295585;295586;295587;295588;295589;295590;295591;295592;295593;295594;295595;295596;295597;295598;295599;295600;295601;295602;295603;295604;302291;302292;302293	24693;24694;24695;24696;24697;24698;24699;24700;24701;24702;24703;24704;24705;24706;24707;24708;24709;24710;24711;24712;24713;24714;24715;24716;24717;24718;24719;24720;24721;24722;24723;24724;24725;24726;24727;24728;24729;24730;24731;24732;24733;24734;24735;24736;24737;24738;24739;24740;24741;24742;24743;24744;24745;24746;24747;24748;24749;24750;24751;24752;24753;24754;24755;47847;53846;53847;53848;53849;53850;53851;53852;53853;53854;53855;53856;53857;53858;53859;53860;53861;53862;53863;53864;53865;53866;53867;93286;93287;93288;93289;93290;93291;123189;123190;123191;123192;123193;123194;123195;123196;123197;123198;123199;123200;123201;123202;123203;123204;123205;123206;123207;123208;123209;123210;123211;123212;123213;123214;123215;123216;123217;123218;123219;123220;123221;123222;123223;123224;123225;123226;123227;123228;123229;123230;123231;123232;123233;123234;123235;123236;123237;123238;123239;123240;123241;123242;123243;123244;123245;123246;124485;124486;124487;124488;124489;124490;124491;124492;124493;124494;124495;124496;124497;124498;124499;124500;124501;124502;124503;124504;124505;124506;124507;124508;124509;124510;124511;124512;124513;124514;124515;124516;124517;124518;124519;124520;124521;124522;124523;124524;124525;124526;124527;124528;124529;124530;124531;124532;124533;124534;124535;124536;124537;124538;124539;124540;124541;124542;124543;124544;124545;124546;124547;124548;124549;124550;124551;124552;124553;124554;124555;124556;124557;124558;124559;124560;124561;124562;124563;124564;124565;124566;124567;124568;124569;124570;124571;124572;124573;124574;124575;124576;124577;124578;124579;124580;124581;124582;124583;124584;124585;124586;124587;124588;132598;132599;132600;132601;132602;132603;132604;132605;132606;132607;132608;132609;132610;132611;132612;132613;132614;132615;132616;132617;132618;132619;132620;132621;132622;132623;132624;132625;132626;132627;132628;132629;132630;132631;132632;132633;132634;132635;132636;132637;132638;132639;132640;132641;132642;132643;132644;132645;132646;132647;132648;132649;132650;132651;132652;132653;132654;132655;132656;132657;132658;132659;132660;132661;132662;132663;132664;132665;132666;132667;132668;132669;132670;132671;132672;132673;132674;132675;132676;132677;132678;132679;132680;132681;132682;132683;132684;132685;132686;132687;132688;132689;132690;132691;132692;132693;132694;132695;132696;132697;132698;132699;132700;132701;132702;132703;132704;132705;132706;132707;132708;132709;132710;132711;132712;132713;132714;132715;132716;132717;132718;132719;132720;132721;132722;132723;132724;132725;132726;132727;132728;132729;132730;132731;132732;132733;132734;132735;132736;132737;132738;132739;132740;132741;132742;132743;132744;132745;132746;132747;132748;132749;132750;132751;132752;132753;132754;132755;132756;132757;132758;132759;132760;132761;132762;132763;132764;132765;132766;132767;132768;132769;132770;132771;132772;132773;132774;132775;132776;132777;132778;132779;132780;132781;132782;132783;132784;172055;172056;172057;172058;172059;172060;172061;172062;172063;172064;172065;172066;172067;247188;247189;248730;248731;248732;248733;248734;248735;248736;248737;248738;248739;248740;248741;248742;248743;248744;248745;248746;248747;248748;248749;248750;248751;248752;248753;248754;273172;273173;273174;273175;273176;273177;273178;273179;273180;273181;273182;273183;273184;273185;273186;273187;273188;273189;273190;273191;273192;273193;273194;273195;273196;273197;273198;273199;273200;273201;273202;273203;273204;273205;273206;273207;273208;273209;273210;273211;273212;273213;273214;273215;273216;273217;273218;273219;273220;273221;273222;273223;273224;273225;273226;273227;273228;273229;273230;273231;273232;273233;273234;273235;273236;273237;273238;273239;273240;273241;273242;273243;273244;273245;273246;273247;273248;273249;273250;273251;273252;273253;273254;273255;273256;273257;273258;273259;273260;273261;273262;273263;273264;273265;273266;273267;273268;273269;273270;273271;273272;273273;273274;273275;273276;273277;273278;273279;273280;273281;273282;273283;273284;273285;273286;273287;273288;273289;273290;273291;273292;273293;292757;292758;292759;292760;292761;292762;292763;292764;292765;292766;292767;292768;292769;292770;292771;292772;292773;292774;292775;292776;292777;292778;292779;292780;292781;292782;292783;292784;292785;292786;292787;292788;292789;292790;335734;335735;335736;335737;335738;335739;335740;335741;335742;335743;335744;335745;335746;335747;335748;335749;335750;335751;335752;335753;335754;335755;335756;335757;335758;335759;335760;335761;335762;335763;335764;335765;335766;335767;335768;335769;335770;335771;335772;335773;335774;335775;335776;335777;335778;335779;335780;335781;335782;335783;335784;335785;335786;335787;335788;335789;335790;335791;335792;335793;335794;335795;335796;335797;335798;335799;335800;335801;335802;335803;335804;335805;335806;335807;335808;335809;335810;335811;335812;335813;335814;335815;335816;335817;335818;335819;335820;335821;335822;335823;335824;375735;451716;451717;478600;478601;478602;478603;478604;478605;478606;478607;478608;478609;478610;478611;478612;478613;478614;478615;478616;478617;478618;478619;478620;478621;478622;478623;478624;478625;478626;478627;478628;478629;478630;478631;478632;478633;478634;478635;478636;478637;478638;478639;478640;478641;478642;478643;478644;478645;478646;478647;478648;478649;478650;478651;478652;478653;478654;478655;478656;478657;478658;478659;478660;478661;493931;493932;493933;493934;493935;493936;493937;493938;493939;493940;493941;493942;493943;493944;493945;493946;493947;493948;493949;493950;493951;493952;493953;493954;493955;493956;493957;493958;493959;493960;493961;493962;493963;493964;493965;493966;493967;493968;493969;493970;493971;493972;493973;493974;493975;493976;493977;493978;493979;493980;493981;493982;493983;493984;493985;493986;493987;506288;506289;506290;506291;506292	24695;47847;53847;93290;123209;124504;132757;172065;247188;248733;273212;292757;335804;375735;451717;478619;493932;506291	755;756	103;229	559292
P33448	P33448	1	1	1	Mitochondrial import receptor subunit TOM6	TOM6	sp|P33448|TOM6_YEAST Mitochondrial import receptor subunit TOM6 OS=Saccharomyces cerevisiae (strain ATCC 204508 / S288c) GN=TOM6 PE=1 SV=1	1	1	1	1	1	0	0	0	0	0	1	0	1	0	0	0	0	0	0	0	0	0	0	0	0	0	0	1	0	0	0	0	0	1	0	1	0	0	0	0	0	0	0	0	0	0	0	0	0	0	1	0	0	0	0	0	1	0	1	0	0	0	0	0	0	0	0	0	0	0	0	0	0	34.4	34.4	34.4	6.4074	61	61	0	4.5587	By MS/MS						By MS/MS		By MS/MS															0.97928	1.1266	29.541	4	2	Median	0.83233	NaN	NaN	NaN	NaN	NaN	NaN	NaN	NaN	NaN	NaN	NaN	NaN	NaN	NaN	NaN	NaN	NaN	NaN	NaN	NaN	NaN	NaN	0.95332	NaN	NaN	NaN	NaN	NaN	NaN	NaN	NaN	NaN	NaN	NaN	NaN	NaN	NaN	NaN	NaN	NaN	NaN	NaN	NaN	NaN	NaN	21.253	NaN	NaN	NaN	NaN	NaN	NaN	NaN	NaN	NaN	NaN	NaN	NaN	NaN	NaN	NaN	NaN	NaN	NaN	NaN	NaN	NaN	NaN	2	0	0	0	0	0	1	0	1	0	0	0	0	0	0	0	0	0	0	0	0	0	0	1	0	0	0	0	0	0	0	1	0	0	0	0	0	0	0	0	0	0	0	0	0	0	Median	Median	Median	Median	Median	Median	Median	Median	Median	Median	Median	Median	Median	Median	Median	Median	Median	Median	Median	Median	Median	Median	Median	34.4	0	0	0	0	0	34.4	0	34.4	0	0	0	0	0	0	0	0	0	0	0	0	0	0	23853000	9242500	14610000	5750200	3069600	2680600	0	0	0	0	0	0	0	0	0	0	0	0	0	0	0	2070000	1083000	986990	0	0	0	16033000	5089900	10943000	0	0	0	0	0	0	0	0	0	0	0	0	0	0	0	0	0	0	0	0	0	0	0	0	0	0	0	0	0	0	0	0	0	0	0	0	0	0	0	0	0	0				973	13840	True	15080;15081;15082	184843;184844;184845;184846	308824;308825;308826;308827;308828	308824	1224;1225;1226	1;4;7	559292
P33734	P33734	15	15	15	Imidazole glycerol phosphate synthase hisHF;Glutamine amidotransferase;Cyclase	HIS7	sp|P33734|HIS5_YEAST Imidazole glycerol phosphate synthase hisHF OS=Saccharomyces cerevisiae (strain ATCC 204508 / S288c) GN=HIS7 PE=1 SV=2	1	15	15	15	2	0	2	6	7	6	3	9	7	3	3	7	0	4	5	10	6	3	1	7	6	5	4	2	0	2	6	7	6	3	9	7	3	3	7	0	4	5	10	6	3	1	7	6	5	4	2	0	2	6	7	6	3	9	7	3	3	7	0	4	5	10	6	3	1	7	6	5	4	39.3	39.3	39.3	61.067	552	552	0	64.245	By MS/MS		By MS/MS	By MS/MS	By MS/MS	By MS/MS	By matching	By MS/MS	By MS/MS	By MS/MS	By MS/MS	By MS/MS		By MS/MS	By MS/MS	By MS/MS	By MS/MS	By MS/MS	By MS/MS	By MS/MS	By MS/MS	By MS/MS	By MS/MS	0.81785	1.0459	22.947	104	40	Leave out requantified	0.22265	NaN	NaN	0.6173	0.90497	0.54564	0.92997	0.56841	0.72886	0.8544	0.77401	0.91393	NaN	1.1468	1.0022	1.9182	0.94213	0.70913	NaN	0.52187	0.78826	0.7312	0.80118	0.223	NaN	NaN	0.83201	1.2263	0.68514	1.0761	0.69258	0.69373	0.83824	0.96842	1.1275	NaN	0.80037	1.0136	1.52	1.7261	1.5835	NaN	1.5588	0.92975	0.86889	0.94663	214.51	NaN	NaN	39.328	46.086	115.31	22.459	33.03	43.808	29.97	19.076	15.875	NaN	84.67	35.328	11.424	22.987	25.888	NaN	13.928	14.876	16.228	1.1147	2	0	1	5	7	7	3	8	8	3	3	6	0	4	5	10	6	2	1	7	6	6	4	1	0	0	2	4	5	0	3	3	1	0	1	0	4	2	4	3	0	0	2	1	3	1	Median	Median	Median	Leave out requantified	Leave out requantified	Median	Leave out requantified	Leave out requantified	Leave out requantified	Median	Leave out requantified	Leave out requantified	Median	Median	Leave out requantified	Leave out requantified	Leave out requantified	Median	Median	Leave out requantified	Leave out requantified	Leave out requantified	Leave out requantified	4.5	0	5.8	15.6	21.6	19.6	9.6	26.4	22.5	8.7	9.4	20.7	0	8.5	13	26.3	14.9	6.9	1.8	20.7	18.5	13	11.2	4461200000	2955500000	1505800000	26234000	20832000	5402800	0	0	0	10354000	6126900	4226900	127890000	57510000	70375000	655900000	588380000	67520000	677590000	583420000	94174000	9109300	5028000	4081400	623000000	350020000	272980000	779410000	613380000	166030000	68052000	37940000	30111000	7098000	4204200	2893800	231970000	81017000	150950000	0	0	0	19505000	11722000	7782900	266180000	207360000	58821000	320110000	99333000	220780000	25734000	14083000	11651000	16066000	9568400	6498100	1212100	898400	313660	203990000	90821000	113170000	129860000	55222000	74638000	191070000	90172000	100900000	70901000	28434000	42466000				974	427;1617;2256;2485;5661;9686;15144;15782;16424;19208;20948;21453;22331;23256;23890	True;True;True;True;True;True;True;True;True;True;True;True;True;True;True	469;1786;2476;2726;6198;10580;16701;17390;18081;21099;23028;23579;24537;25537;26213	5988;5989;5990;5991;5992;5993;5994;5995;5996;5997;5998;5999;6000;6001;22449;22450;30445;30446;30447;30448;30449;30450;30451;30452;30453;30454;30455;33425;33426;74993;131166;131167;131168;131169;131170;131171;131172;131173;131174;131175;131176;131177;131178;131179;131180;131181;131182;131183;203993;203994;203995;211878;211879;211880;211881;211882;211883;211884;211885;219750;219751;219752;219753;219754;219755;249206;249207;249208;249209;249210;249211;249212;249213;249214;274650;274651;274652;274653;280968;293870;293871;293872;293873;293874;293875;293876;293877;293878;293879;293880;293881;306922;306923;306924;306925;306926;306927;306928;306929;306930;306931;306932;306933;314744;314745;314746;314747;314748;314749	10456;10457;10458;10459;10460;10461;10462;10463;10464;10465;10466;10467;10468;10469;10470;10471;38050;38051;51509;51510;51511;51512;51513;51514;51515;51516;51517;56415;126185;223097;223098;223099;223100;223101;223102;223103;223104;223105;223106;223107;223108;223109;223110;340910;340911;340912;354601;354602;354603;354604;354605;354606;366466;366467;366468;366469;366470;366471;411894;411895;411896;411897;411898;411899;411900;458143;458144;458145;458146;468563;491153;491154;491155;491156;491157;491158;491159;491160;514318;514319;514320;514321;514322;514323;514324;514325;514326;514327;514328;527509;527510;527511	10468;38050;51509;56415;126185;223103;340912;354601;366469;411899;458144;468563;491158;514320;527510			559292
P33749	P33749	3	3	3	Zinc finger protein MSN4	MSN4	sp|P33749|MSN4_YEAST Zinc finger protein MSN4 OS=Saccharomyces cerevisiae (strain ATCC 204508 / S288c) GN=MSN4 PE=1 SV=1	1	3	3	3	0	0	1	0	0	2	0	1	1	1	0	0	0	0	0	0	0	0	0	0	0	0	0	0	0	1	0	0	2	0	1	1	1	0	0	0	0	0	0	0	0	0	0	0	0	0	0	0	1	0	0	2	0	1	1	1	0	0	0	0	0	0	0	0	0	0	0	0	0	7	7	7	69.722	630	630	0	3.7981			By MS/MS			By MS/MS		By matching	By MS/MS	By MS/MS														1.3201	1.296	47.417	4	0	Median	NaN	NaN	NaN	NaN	NaN	NaN	NaN	NaN	NaN	NaN	NaN	NaN	NaN	NaN	NaN	NaN	NaN	NaN	NaN	NaN	NaN	NaN	NaN	NaN	NaN	NaN	NaN	NaN	NaN	NaN	NaN	NaN	NaN	NaN	NaN	NaN	NaN	NaN	NaN	NaN	NaN	NaN	NaN	NaN	NaN	NaN	NaN	NaN	NaN	NaN	NaN	NaN	NaN	NaN	NaN	NaN	NaN	NaN	NaN	NaN	NaN	NaN	NaN	NaN	NaN	NaN	NaN	NaN	NaN	0	0	0	0	0	1	0	1	1	1	0	0	0	0	0	0	0	0	0	0	0	0	0	0	0	0	0	0	0	0	0	0	0	0	0	0	0	0	0	0	0	0	0	0	0	0	Median	Median	Median	Median	Median	Median	Median	Median	Median	Median	Median	Median	Median	Median	Median	Median	Median	Median	Median	Median	Median	Median	Median	0	0	1.9	0	0	5.1	0	3.2	3.2	3.2	0	0	0	0	0	0	0	0	0	0	0	0	0	9448700	4017700	5431000	0	0	0	0	0	0	0	0	0	0	0	0	0	0	0	2188700	1116700	1072000	0	0	0	2275800	833730	1442100	2860100	1013100	1847000	2124100	1054200	1070000	0	0	0	0	0	0	0	0	0	0	0	0	0	0	0	0	0	0	0	0	0	0	0	0	0	0	0	0	0	0	0	0	0	0	0	0	0	0	0				975	6650;9408;18270	True;True;True	7265;10263;20062	89389;127246;127247;127248;127249;238005	151450;216600;394592	151450;216600;394592			559292
P33750	P33750	5	5	5	Protein SOF1	SOF1	sp|P33750|DCA13_YEAST Protein SOF1 OS=Saccharomyces cerevisiae (strain ATCC 204508 / S288c) GN=SOF1 PE=1 SV=1	1	5	5	5	1	1	1	2	4	3	1	2	4	3	0	2	0	0	0	1	2	2	0	1	1	1	1	1	1	1	2	4	3	1	2	4	3	0	2	0	0	0	1	2	2	0	1	1	1	1	1	1	1	2	4	3	1	2	4	3	0	2	0	0	0	1	2	2	0	1	1	1	1	10.2	10.2	10.2	56.788	489	489	0	10.889	By MS/MS	By MS/MS	By MS/MS	By MS/MS	By MS/MS	By MS/MS	By matching	By MS/MS	By MS/MS	By MS/MS		By MS/MS				By MS/MS	By MS/MS	By MS/MS		By MS/MS	By MS/MS	By MS/MS	By MS/MS	1.0113	1.0955	13.437	34	3	Leave out requantified	NaN	NaN	NaN	1.0708	0.6625	0.885	NaN	2.1788	1.3443	1.258	NaN	1.5713	NaN	NaN	NaN	1.3882	0.52601	0.51788	NaN	NaN	NaN	NaN	NaN	NaN	NaN	NaN	1.2993	0.89796	1.1341	NaN	2.5196	1.3999	1.1527	NaN	1.9532	NaN	NaN	NaN	1.1027	0.87732	1.0794	NaN	NaN	NaN	NaN	NaN	NaN	NaN	NaN	72.779	34.025	12.294	NaN	19.991	36.574	29.19	NaN	62.934	NaN	NaN	NaN	12.806	8.206	41.001	NaN	NaN	NaN	NaN	NaN	1	1	1	3	3	2	1	3	4	3	0	3	0	0	0	2	2	2	0	1	1	0	1	0	0	0	0	0	0	0	0	2	0	0	0	0	0	0	0	1	0	0	0	0	0	0	Median	Median	Median	Median	Leave out requantified	Median	Median	Median	Median	Leave out requantified	Median	Median	Median	Median	Median	Median	Median	Median	Median	Median	Median	Median	Median	2.5	2.5	2	3.3	8.2	5.7	1.6	3.3	7.8	5.7	0	3.3	0	0	0	1.6	3.3	3.3	0	1.6	1.6	2.5	1.6	587200000	258300000	328900000	11768000	4067400	7700600	1423400	641940	781430	16846000	9070500	7775300	22151000	7437200	14714000	96156000	54306000	41850000	93368000	45010000	48358000	524490	327570	196920	66948000	20447000	46501000	130360000	47636000	82721000	64905000	27418000	37487000	0	0	0	24595000	8207300	16388000	0	0	0	0	0	0	0	0	0	17350000	7563200	9786600	10595000	6969100	3626300	9178200	5926900	3251300	0	0	0	6892200	4969200	1923100	9056900	5668100	3388800	0	0	0	5085900	2635400	2450500				976	13708;14754;16149;17213;18863	True;True;True;True;True	14924;16269;17785;18912;20711	183276;183277;183278;183279;183280;183281;198002;198003;198004;198005;198006;198007;198008;198009;198010;198011;198012;198013;198014;198015;198016;198017;198018;216332;216333;216334;216335;216336;216337;216338;216339;216340;216341;225599;225600;245450;245451	306372;306373;306374;306375;306376;330373;330374;330375;330376;330377;330378;330379;330380;330381;330382;330383;330384;330385;361606;374559;374560;374561;405992;405993	306375;330375;361606;374560;405992	1227	136	559292
P33753	P33753	6	6	6	tRNA (uracil(54)-C(5))-methyltransferase	TRM2	sp|P33753|TRM2_YEAST tRNA (uracil(54)-C(5))-methyltransferase OS=Saccharomyces cerevisiae (strain ATCC 204508 / S288c) GN=TRM2 PE=1 SV=2	1	6	6	6	0	0	2	0	3	2	0	0	1	1	0	0	0	0	0	0	2	1	0	0	1	0	0	0	0	2	0	3	2	0	0	1	1	0	0	0	0	0	0	2	1	0	0	1	0	0	0	0	2	0	3	2	0	0	1	1	0	0	0	0	0	0	2	1	0	0	1	0	0	16.4	16.4	16.4	72.851	639	639	0	46.17			By MS/MS		By MS/MS	By MS/MS			By MS/MS	By MS/MS							By MS/MS	By MS/MS			By matching			0.86138	1.0026	11.129	11	4	Leave out requantified	NaN	NaN	0.68129	NaN	0.62935	0.71037	NaN	NaN	NaN	NaN	NaN	NaN	NaN	NaN	NaN	NaN	NaN	NaN	NaN	NaN	NaN	NaN	NaN	NaN	NaN	0.84344	NaN	0.84031	0.88523	NaN	NaN	NaN	NaN	NaN	NaN	NaN	NaN	NaN	NaN	NaN	NaN	NaN	NaN	NaN	NaN	NaN	NaN	NaN	30.083	NaN	2.7609	9.7319	NaN	NaN	NaN	NaN	NaN	NaN	NaN	NaN	NaN	NaN	NaN	NaN	NaN	NaN	NaN	NaN	NaN	0	0	2	0	3	2	0	0	1	1	0	0	0	0	0	0	1	0	0	0	1	0	0	0	0	1	0	2	1	0	0	0	0	0	0	0	0	0	0	0	0	0	0	0	0	0	Median	Median	Median	Median	Median	Median	Median	Median	Median	Median	Median	Median	Median	Median	Median	Median	Median	Median	Median	Median	Median	Median	Median	0	0	4.7	0	9.2	5.2	0	0	2.5	2.5	0	0	0	0	0	0	5.2	2.7	0	0	2.7	0	0	176150000	107190000	68953000	0	0	0	0	0	0	38439000	26670000	11769000	0	0	0	52931000	33306000	19625000	35968000	21448000	14520000	0	0	0	0	0	0	25372000	9364600	16008000	14066000	8133600	5932100	0	0	0	0	0	0	0	0	0	0	0	0	0	0	0	0	0	0	6736500	6502400	234120	1047400	1047400	0	0	0	0	0	0	0	1587700	722760	864910	0	0	0	0	0	0				977	3212;5982;16651;18864;20063;21692	True;True;True;True;True;True	3535;6544;18319;20712;22045;23839	43003;79809;221982;221983;221984;221985;221986;245452;261412;261413;261414;261415;284931	71550;134403;369699;369700;369701;369702;405994;433818;433819;433820;476114	71550;134403;369702;405994;433818;476114			559292
P33754	P33754	7	7	7	Translocation protein SEC66	SEC66	sp|P33754|SEC66_YEAST Translocation protein SEC66 OS=Saccharomyces cerevisiae (strain ATCC 204508 / S288c) GN=SEC66 PE=1 SV=1	1	7	7	7	6	5	5	7	7	7	6	7	7	7	6	7	4	4	3	7	6	7	6	7	6	6	6	6	5	5	7	7	7	6	7	7	7	6	7	4	4	3	7	6	7	6	7	6	6	6	6	5	5	7	7	7	6	7	7	7	6	7	4	4	3	7	6	7	6	7	6	6	6	32	32	32	24.231	206	206	0	271.09	By MS/MS	By MS/MS	By MS/MS	By MS/MS	By MS/MS	By MS/MS	By MS/MS	By MS/MS	By MS/MS	By MS/MS	By MS/MS	By MS/MS	By MS/MS	By MS/MS	By MS/MS	By MS/MS	By MS/MS	By MS/MS	By MS/MS	By MS/MS	By MS/MS	By MS/MS	By MS/MS	1.0198	1.196	13.05	142	12	Leave out requantified	1.0298	1.0021	0.73851	1.5273	0.79275	0.87919	1.03	1.689	1.7759	1.5281	1.597	2.1866	1.4503	1.3276	1.0322	1.31	0.95462	0.60619	0.67116	0.77651	0.83275	0.84553	0.88483	1.0498	0.96908	0.88371	2.113	1.0684	1.1047	1.1499	2.046	1.5298	1.6698	2.0339	2.7117	1.0236	0.95748	1.0416	1.0573	2.0127	1.4955	2.292	2.5118	0.97399	0.98938	1.0667	4.5288	5.505	5.6362	4.5653	6.9557	5.5227	2.2053	3.7597	23.821	26.413	5.3934	18.384	49.219	3.1785	6.5709	9.4206	14.925	9.4235	11.575	7.7282	13.826	8.8328	7.6525	9	5	7	7	8	8	5	8	8	8	5	6	3	4	3	7	6	7	5	8	5	5	5	4	0	0	0	0	0	1	1	0	1	1	0	1	1	1	0	0	0	1	0	0	0	0	Leave out requantified	Leave out requantified	Leave out requantified	Leave out requantified	Leave out requantified	Leave out requantified	Leave out requantified	Leave out requantified	Leave out requantified	Leave out requantified	Leave out requantified	Leave out requantified	Plateau	Leave out requantified	Plateau	Leave out requantified	Leave out requantified	Leave out requantified	Leave out requantified	Leave out requantified	Leave out requantified	Leave out requantified	Leave out requantified	31.6	28.2	24.3	32	32	32	31.6	32	32	32	31.6	32	23.3	23.8	18.9	32	31.6	32	31.6	32	28.6	28.6	28.6	29937000000	13924000000	16013000000	1299400000	639510000	659940000	135670000	66104000	69562000	1289300000	743480000	545840000	1342300000	533670000	808660000	2590000000	1437500000	1152500000	4533700000	2410800000	2122900000	142840000	68952000	73887000	3181100000	1183300000	1997800000	3648000000	1317300000	2330700000	2095100000	832010000	1263100000	68961000	28717000	40244000	1995300000	611420000	1383900000	70726000	28991000	41735000	254650000	117860000	136790000	443840000	211640000	232200000	1280700000	577070000	703620000	619240000	308940000	310310000	1112900000	699210000	413720000	89554000	55503000	34050000	1561700000	876980000	684680000	700600000	374720000	325880000	819820000	452900000	366920000	661720000	347370000	314350000				978	4420;9561;9875;10622;12036;14678;16836	True;True;True;True;True;True;True	4844;10446;10786;11580;13115;16186;18511	58687;58688;58689;58690;58691;58692;58693;58694;58695;58696;58697;58698;58699;58700;58701;58702;58703;58704;58705;58706;58707;58708;58709;58710;129512;129513;129514;129515;129516;129517;129518;129519;129520;129521;129522;129523;129524;129525;129526;129527;129528;129529;129530;129531;129532;129533;129534;129535;129536;133768;133769;133770;133771;133772;133773;133774;133775;133776;133777;133778;133779;133780;133781;133782;133783;133784;133785;133786;133787;133788;133789;133790;133791;133792;133793;133794;133795;133796;133797;133798;133799;133800;133801;133802;133803;133804;133805;133806;143892;143893;143894;143895;143896;143897;143898;143899;143900;143901;143902;143903;143904;143905;143906;143907;143908;143909;143910;143911;143912;161079;161080;161081;161082;161083;161084;161085;161086;161087;161088;161089;161090;161091;161092;161093;161094;161095;161096;161097;161098;161099;161100;161101;196838;196839;196840;196841;196842;196843;196844;196845;196846;196847;196848;196849;196850;196851;196852;196853;196854;196855;196856;196857;196858;223435;223436;223437;223438;223439;223440;223441;223442;223443;223444;223445;223446;223447;223448;223449;223450;223451	98167;98168;98169;98170;98171;98172;98173;98174;98175;98176;98177;98178;98179;98180;98181;98182;98183;98184;98185;98186;98187;98188;98189;98190;98191;98192;98193;98194;98195;98196;98197;98198;98199;98200;98201;98202;98203;98204;98205;98206;98207;98208;98209;98210;98211;98212;98213;98214;98215;98216;98217;98218;98219;98220;98221;220089;220090;220091;220092;220093;220094;220095;220096;220097;220098;220099;220100;220101;220102;220103;220104;220105;220106;220107;220108;220109;220110;220111;220112;220113;220114;220115;220116;220117;220118;220119;220120;220121;220122;220123;220124;220125;220126;220127;220128;220129;220130;220131;220132;220133;220134;220135;220136;220137;226981;226982;226983;226984;226985;226986;226987;226988;226989;226990;226991;226992;226993;226994;226995;226996;226997;226998;226999;227000;227001;227002;227003;227004;227005;227006;227007;227008;227009;227010;227011;227012;227013;227014;227015;227016;227017;227018;227019;227020;227021;227022;227023;227024;227025;227026;227027;227028;227029;227030;227031;227032;227033;227034;227035;227036;227037;227038;227039;227040;227041;227042;227043;227044;227045;227046;227047;227048;227049;227050;227051;227052;227053;227054;227055;227056;227057;227058;227059;227060;227061;227062;227063;227064;227065;227066;227067;227068;227069;227070;227071;227072;227073;227074;227075;227076;227077;227078;227079;244079;244080;244081;244082;244083;244084;244085;244086;244087;244088;244089;244090;244091;244092;244093;244094;244095;244096;244097;244098;244099;244100;271164;271165;271166;271167;271168;271169;271170;271171;271172;271173;271174;271175;271176;271177;271178;271179;271180;271181;271182;271183;271184;271185;271186;271187;271188;271189;271190;271191;271192;271193;271194;271195;271196;271197;271198;271199;271200;271201;271202;271203;271204;271205;271206;271207;271208;271209;271210;271211;271212;271213;271214;271215;271216;271217;271218;271219;271220;328643;328644;328645;328646;328647;328648;328649;328650;328651;328652;328653;328654;328655;328656;328657;328658;328659;328660;328661;328662;328663;328664;328665;328666;328667;328668;328669;371673;371674;371675;371676;371677;371678;371679;371680;371681;371682;371683;371684;371685;371686;371687;371688;371689;371690;371691;371692;371693;371694;371695;371696;371697	98191;220097;227037;244082;271178;328655;371686			559292
P33755	P33755	8	8	8	Nuclear protein localization protein 4	NPL4	sp|P33755|NPL4_YEAST Nuclear protein localization protein 4 OS=Saccharomyces cerevisiae (strain ATCC 204508 / S288c) GN=NPL4 PE=1 SV=1	1	8	8	8	2	1	2	2	5	5	0	4	3	3	0	1	0	1	1	2	2	1	0	3	1	3	1	2	1	2	2	5	5	0	4	3	3	0	1	0	1	1	2	2	1	0	3	1	3	1	2	1	2	2	5	5	0	4	3	3	0	1	0	1	1	2	2	1	0	3	1	3	1	20.2	20.2	20.2	65.781	580	580	0	49.838	By MS/MS	By MS/MS	By MS/MS	By MS/MS	By MS/MS	By MS/MS		By MS/MS	By MS/MS	By MS/MS		By MS/MS		By MS/MS	By MS/MS	By MS/MS	By MS/MS	By matching		By MS/MS	By matching	By MS/MS	By MS/MS	0.80502	1.0051	12.527	34	9	Leave out requantified	1.3531	NaN	NaN	1.0578	0.73881	0.74145	NaN	1.0102	1.3648	1.1595	NaN	NaN	NaN	NaN	NaN	1.1207	NaN	NaN	NaN	0.39755	NaN	1.0035	NaN	1.4456	NaN	NaN	1.303	1.0049	0.93867	NaN	1.1249	1.1793	1.0722	NaN	NaN	NaN	NaN	NaN	0.86782	NaN	NaN	NaN	1.0751	NaN	1.1825	NaN	13.342	NaN	NaN	15.733	22.813	30.175	NaN	29.099	40.954	21.97	NaN	NaN	NaN	NaN	NaN	16.924	NaN	NaN	NaN	5.6793	NaN	35.554	NaN	2	1	1	2	4	4	0	4	2	3	0	1	0	0	0	2	1	1	0	2	1	2	1	1	1	0	0	1	0	0	3	1	0	0	0	0	0	0	0	1	0	0	0	0	0	1	Median	Median	Median	Median	Median	Leave out requantified	Median	Median	Median	Leave out requantified	Median	Median	Median	Median	Median	Median	Median	Median	Median	Median	Median	Median	Median	3.3	1.7	5.3	3.1	12.4	12.4	0	10.2	7.2	7.6	0	1.6	0	1.6	3.1	3.3	4.5	1.6	0	4.8	1.6	4.8	1.7	919680000	474970000	444710000	17375000	6379700	10995000	3970500	911310	3059200	19479000	10846000	8633400	21674000	10261000	11412000	142540000	81052000	61489000	251140000	130860000	120280000	0	0	0	197140000	103810000	93326000	64634000	23567000	41067000	57563000	28530000	29033000	0	0	0	15021000	6911600	8109200	0	0	0	0	0	0	0	0	0	43241000	22303000	20937000	3683700	1920200	1763500	17921000	12957000	4963500	0	0	0	21018000	13903000	7115300	9098000	4452800	4645200	21222000	9811600	11411000	12961000	6492200	6468500				979	1562;2273;4425;7306;13630;18639;23060;23433	True;True;True;True;True;True;True;True	1727;1728;2494;4849;7981;14841;14842;20472;25329;25724	21226;21227;21228;21229;21230;30595;30596;58813;58814;58815;58816;58817;58818;58819;58820;97598;182303;182304;182305;182306;182307;182308;242466;242467;242468;242469;242470;242471;242472;242473;242474;242475;242476;242477;304310;304311;304312;304313;304314;304315;304316;304317;304318;304319;309093	35388;35389;51745;51746;98421;98422;98423;98424;98425;98426;98427;164722;304729;304730;304731;304732;304733;304734;401006;401007;401008;401009;401010;401011;401012;401013;401014;401015;401016;401017;401018;401019;401020;401021;509751;509752;509753;509754;509755;509756;509757;517758	35389;51745;98423;164722;304733;401016;509757;517758	1228;1229	298;574	559292
P33759	P33759	7	7	7	37S ribosomal protein S5, mitochondrial	MRPS5	sp|P33759|RT05_YEAST 37S ribosomal protein S5, mitochondrial OS=Saccharomyces cerevisiae (strain ATCC 204508 / S288c) GN=MRPS5 PE=1 SV=1	1	7	7	7	2	2	5	5	2	4	3	3	4	4	2	3	0	2	1	3	1	1	0	2	3	3	3	2	2	5	5	2	4	3	3	4	4	2	3	0	2	1	3	1	1	0	2	3	3	3	2	2	5	5	2	4	3	3	4	4	2	3	0	2	1	3	1	1	0	2	3	3	3	26.1	26.1	26.1	34.883	307	307	0	23.548	By MS/MS	By MS/MS	By MS/MS	By MS/MS	By MS/MS	By MS/MS	By MS/MS	By MS/MS	By MS/MS	By MS/MS	By MS/MS	By MS/MS		By MS/MS	By MS/MS	By MS/MS	By MS/MS	By MS/MS		By MS/MS	By MS/MS	By MS/MS	By MS/MS	1.1072	1.1627	36.109	63	7	Leave out requantified	1.2045	1.238	0.84852	2.5809	0.84047	0.87805	1.0169	2.5446	2.2691	1.7469	1.3919	3.1266	NaN	1.2885	NaN	1.1382	NaN	NaN	NaN	0.30717	0.87539	0.77246	0.77391	1.2519	1.2916	1.033	3.5459	1.1334	1.1094	1.1088	3.1361	2.0219	1.7045	1.586	3.8814	NaN	0.94282	NaN	0.89546	NaN	NaN	NaN	0.7806	1.04	0.90789	0.90204	9.6898	3.9731	2.2815	15.266	0.78337	3.4222	9.5407	15.619	14.66	12.362	44.707	9.8175	NaN	36.183	NaN	22.256	NaN	NaN	NaN	33.954	11.38	10.908	4.7174	2	2	5	7	2	5	2	4	5	4	2	4	0	2	1	3	1	1	0	2	3	3	3	0	0	2	2	0	1	0	0	0	1	0	0	0	0	0	0	0	1	0	0	0	0	0	Median	Median	Leave out requantified	Leave out requantified	Median	Leave out requantified	Median	Leave out requantified	Leave out requantified	Leave out requantified	Median	Leave out requantified	Median	Median	Median	Leave out requantified	Median	Median	Median	Median	Leave out requantified	Leave out requantified	Leave out requantified	6.8	6.8	19.9	16.9	6.8	13	9.8	10.4	13	13	6.8	10.4	0	6.8	3.6	10.4	3.6	3.6	0	6.8	10.4	10.4	10.4	1836000000	714600000	1121400000	43234000	19631000	23603000	3789800	1652700	2137100	144380000	59732000	84651000	134710000	45984000	88722000	91595000	50188000	41407000	344410000	191120000	153290000	12246000	5643400	6602800	274650000	77670000	196980000	480440000	139970000	340470000	79995000	29327000	50668000	977450	340960	636490	99253000	23858000	75395000	0	0	0	3358000	1441200	1916800	3121200	1325700	1795500	32667000	15166000	17501000	1407000	1022900	384100	7732300	6281100	1451100	0	0	0	8200600	6015700	2184900	18769000	9879500	8889500	22669000	11912000	10757000	28406000	16431000	11975000				980	6565;7777;11265;13418;16551;17392;20240	True;True;True;True;True;True;True	7175;8497;12278;14611;18213;19104;22241	88225;103445;103446;103447;103448;103449;150147;150148;150149;150150;150151;150152;150153;150154;150155;150156;150157;150158;150159;150160;150161;150162;150163;150164;150165;150166;150167;179256;220799;220800;226884;226885;226886;226887;226888;226889;226890;226891;226892;226893;226894;226895;226896;226897;226898;226899;226900;264887;264888;264889;264890;264891;264892;264893;264894;264895;264896;264897;264898;264899;264900;264901;264902;264903;264904	149589;149590;174535;174536;174537;174538;174539;252912;252913;252914;252915;252916;252917;252918;252919;252920;252921;252922;252923;252924;252925;252926;252927;252928;252929;252930;252931;252932;252933;252934;252935;252936;252937;252938;252939;252940;252941;252942;252943;252944;252945;252946;252947;252948;252949;252950;252951;252952;252953;252954;252955;252956;252957;299784;367936;367937;376525;376526;376527;376528;376529;376530;376531;376532;376533;376534;376535;376536;376537;376538;376539;376540;376541;376542;376543;376544;376545;376546;376547;440318;440319;440320;440321;440322;440323;440324;440325;440326;440327;440328;440329;440330;440331;440332;440333;440334	149589;174537;252938;299784;367936;376532;440323			559292
P33760	P33760	1	1	1	Peroxisomal ATPase PEX6	PEX6	sp|P33760|PEX6_YEAST Peroxisomal ATPase PEX6 OS=Saccharomyces cerevisiae (strain ATCC 204508 / S288c) GN=PEX6 PE=1 SV=1	1	1	1	1	0	0	1	0	0	0	0	0	0	0	0	0	0	0	0	0	0	0	0	0	0	0	0	0	0	1	0	0	0	0	0	0	0	0	0	0	0	0	0	0	0	0	0	0	0	0	0	0	1	0	0	0	0	0	0	0	0	0	0	0	0	0	0	0	0	0	0	0	0	1.1	1.1	1.1	115.57	1030	1030	0.005504	2.024			By MS/MS																					NaN	NaN	NaN	1	0	Median	NaN	NaN	NaN	NaN	NaN	NaN	NaN	NaN	NaN	NaN	NaN	NaN	NaN	NaN	NaN	NaN	NaN	NaN	NaN	NaN	NaN	NaN	NaN	NaN	NaN	NaN	NaN	NaN	NaN	NaN	NaN	NaN	NaN	NaN	NaN	NaN	NaN	NaN	NaN	NaN	NaN	NaN	NaN	NaN	NaN	NaN	NaN	NaN	NaN	NaN	NaN	NaN	NaN	NaN	NaN	NaN	NaN	NaN	NaN	NaN	NaN	NaN	NaN	NaN	NaN	NaN	NaN	NaN	NaN	0	0	1	0	0	0	0	0	0	0	0	0	0	0	0	0	0	0	0	0	0	0	0	0	0	0	0	0	0	0	0	0	0	0	0	0	0	0	0	0	0	0	0	0	0	0	Median	Median	Median	Median	Median	Median	Median	Median	Median	Median	Median	Median	Median	Median	Median	Median	Median	Median	Median	Median	Median	Median	Median	0	0	1.1	0	0	0	0	0	0	0	0	0	0	0	0	0	0	0	0	0	0	0	0	16641000	9032000	7608800	0	0	0	0	0	0	16641000	9032000	7608800	0	0	0	0	0	0	0	0	0	0	0	0	0	0	0	0	0	0	0	0	0	0	0	0	0	0	0	0	0	0	0	0	0	0	0	0	0	0	0	0	0	0	0	0	0	0	0	0	0	0	0	0	0	0	0	0	0	0	0	0				981	16253	True	17895	217705	363685;363686	363686			559292
P33767	P33767	12	12	12	Dolichyl-diphosphooligosaccharide--protein glycosyltransferase subunit WBP1	WBP1	sp|P33767|OSTB_YEAST Dolichyl-diphosphooligosaccharide--protein glycosyltransferase subunit WBP1 OS=Saccharomyces cerevisiae (strain ATCC 204508 / S288c) GN=WBP1 PE=1 SV=1	1	12	12	12	4	4	9	8	7	8	5	8	8	8	1	8	2	4	5	7	7	8	2	8	8	8	8	4	4	9	8	7	8	5	8	8	8	1	8	2	4	5	7	7	8	2	8	8	8	8	4	4	9	8	7	8	5	8	8	8	1	8	2	4	5	7	7	8	2	8	8	8	8	34.9	34.9	34.9	49.391	430	430	0	323.31	By MS/MS	By MS/MS	By MS/MS	By MS/MS	By MS/MS	By MS/MS	By MS/MS	By MS/MS	By MS/MS	By MS/MS	By MS/MS	By MS/MS	By MS/MS	By MS/MS	By MS/MS	By MS/MS	By MS/MS	By MS/MS	By MS/MS	By MS/MS	By MS/MS	By MS/MS	By MS/MS	0.90389	1.0449	15.528	224	17	Leave out requantified	0.97628	0.98631	0.79871	1.466	0.81792	0.81777	0.94562	1.5184	1.6863	1.4227	NaN	2.1345	1.4665	1.2958	0.92658	1.299	0.9153	0.46613	0.65342	0.76036	0.89675	0.83167	0.88362	0.95106	0.94837	0.98665	2.0369	1.1123	1.0522	1.0597	1.7293	1.3759	1.456	NaN	2.6714	1.0042	0.93929	0.93059	1.0553	1.5435	1.0024	2.0254	2.3672	1.0403	0.97587	1.024	10.143	3.7629	4.4352	8.8404	25.93	30.406	13.337	26.626	45.567	9.9799	NaN	13.641	36.718	5.446	4.818	19.202	29.429	35.738	2.2157	14.627	9.0432	6.4446	13.718	8	6	13	12	13	14	5	17	16	14	1	14	3	4	7	11	11	12	2	11	11	10	9	2	1	1	0	1	2	1	3	0	1	0	0	0	0	1	0	1	2	0	0	0	0	1	Leave out requantified	Leave out requantified	Leave out requantified	Leave out requantified	Leave out requantified	Leave out requantified	Leave out requantified	Leave out requantified	Leave out requantified	Leave out requantified	Median	Leave out requantified	Median	Leave out requantified	Leave out requantified	Leave out requantified	Leave out requantified	Leave out requantified	Median	Leave out requantified	Leave out requantified	Leave out requantified	Leave out requantified	11.4	11.4	30.9	28.6	19.3	20.7	13.3	28.6	20.7	27.4	2.1	28.6	6.7	11.4	17.2	26.7	27.2	20.7	5.3	29.5	29.5	29.5	29.5	26412000000	12748000000	13664000000	274440000	125760000	148680000	48210000	25046000	23164000	4243700000	2509600000	1734100000	839130000	340610000	498520000	1572100000	876790000	695330000	2965800000	1601400000	1364400000	97673000	53549000	44124000	2727600000	1151500000	1576100000	4411800000	1737700000	2674100000	2705400000	1094300000	1611000000	7750600	3403300	4347300	1323300000	412040000	911280000	17636000	6888400	10748000	73877000	31553000	42324000	526110000	267310000	258800000	646410000	278450000	367970000	181160000	90060000	91099000	787640000	546770000	240870000	11865000	7088400	4776300	720060000	409710000	310350000	792490000	416310000	376180000	894100000	483100000	410990000	543760000	278670000	265090000				982	2569;5062;7253;8977;10699;10700;14898;15300;17686;19370;22915;23872	True;True;True;True;True;True;True;True;True;True;True;True	2820;5559;7924;9794;11661;11662;16423;16872;19426;21282;25178;26194	34495;34496;34497;34498;34499;34500;34501;34502;34503;34504;34505;34506;34507;34508;34509;34510;67146;67147;67148;67149;67150;67151;67152;67153;67154;67155;67156;67157;67158;67159;67160;67161;67162;67163;67164;67165;67166;67167;67168;67169;67170;67171;67172;67173;67174;67175;67176;97016;97017;97018;97019;97020;97021;97022;97023;97024;97025;97026;97027;97028;97029;97030;97031;97032;97033;97034;97035;97036;97037;97038;97039;97040;97041;97042;97043;120937;120938;120939;120940;120941;120942;120943;120944;120945;120946;120947;120948;120949;120950;120951;120952;120953;120954;120955;120956;120957;120958;120959;120960;120961;120962;120963;120964;120965;120966;120967;120968;120969;144620;144621;144622;144623;144624;144625;144626;144627;144628;144629;144630;144631;144632;144633;144634;199826;206094;206095;206096;206097;230537;230538;230539;230540;230541;230542;230543;230544;230545;230546;230547;251536;251537;251538;251539;251540;251541;251542;251543;251544;251545;251546;251547;251548;251549;251550;251551;251552;251553;251554;251555;251556;251557;251558;251559;251560;251561;251562;251563;251564;251565;251566;251567;251568;251569;251570;251571;251572;251573;251574;251575;251576;251577;251578;251579;251580;251581;251582;251583;251584;251585;251586;251587;251588;251589;251590;251591;251592;251593;251594;251595;251596;251597;251598;251599;251600;251601;251602;251603;302473;302474;302475;302476;302477;302478;302479;302480;302481;302482;302483;302484;302485;302486;302487;302488;302489;302490;302491;314451	58084;58085;58086;58087;58088;58089;58090;58091;58092;58093;58094;58095;58096;58097;58098;58099;58100;58101;58102;58103;58104;112363;112364;112365;112366;112367;112368;112369;112370;112371;112372;112373;112374;112375;112376;112377;112378;112379;112380;112381;112382;112383;112384;112385;112386;112387;112388;112389;112390;112391;112392;112393;112394;112395;112396;112397;112398;112399;112400;112401;112402;112403;112404;112405;112406;112407;112408;112409;112410;112411;112412;112413;112414;112415;112416;112417;112418;112419;112420;112421;112422;112423;112424;112425;163763;163764;163765;163766;163767;163768;163769;163770;163771;163772;163773;163774;163775;163776;163777;163778;163779;163780;163781;163782;163783;163784;163785;163786;163787;163788;163789;163790;163791;163792;163793;163794;163795;163796;163797;163798;163799;206482;206483;206484;206485;206486;206487;206488;206489;206490;206491;206492;206493;206494;206495;206496;206497;206498;206499;206500;206501;206502;206503;206504;206505;206506;206507;206508;206509;206510;206511;206512;206513;206514;206515;206516;206517;206518;206519;206520;206521;206522;206523;206524;206525;206526;206527;206528;206529;206530;206531;206532;206533;206534;206535;206536;206537;206538;206539;206540;206541;245099;245100;245101;245102;245103;245104;245105;333467;333468;344747;344748;344749;344750;344751;344752;344753;382521;382522;382523;382524;382525;382526;382527;382528;382529;382530;382531;382532;382533;382534;382535;416379;416380;416381;416382;416383;416384;416385;416386;416387;416388;416389;416390;416391;416392;416393;416394;416395;416396;416397;416398;416399;416400;416401;416402;416403;416404;416405;416406;416407;416408;416409;416410;416411;416412;416413;416414;416415;416416;416417;416418;416419;416420;416421;416422;416423;416424;416425;416426;416427;416428;416429;416430;416431;416432;416433;416434;416435;416436;416437;416438;416439;416440;416441;416442;416443;416444;416445;416446;416447;416448;416449;416450;416451;416452;416453;416454;416455;416456;416457;416458;416459;416460;416461;416462;416463;416464;416465;416466;416467;416468;416469;416470;416471;416472;416473;416474;416475;416476;416477;416478;416479;416480;416481;416482;416483;416484;416485;416486;416487;416488;416489;416490;416491;416492;416493;416494;416495;416496;416497;416498;416499;416500;416501;416502;416503;416504;416505;416506;416507;416508;416509;416510;416511;416512;416513;416514;416515;416516;416517;416518;416519;416520;416521;416522;416523;416524;416525;416526;416527;416528;416529;416530;416531;416532;416533;416534;416535;416536;416537;416538;416539;416540;416541;416542;416543;416544;416545;416546;416547;416548;416549;416550;416551;416552;416553;416554;416555;416556;416557;416558;416559;416560;416561;416562;416563;416564;506559;506560;506561;506562;506563;506564;506565;506566;506567;506568;506569;506570;506571;506572;506573;506574;506575;506576;506577;506578;506579;506580;506581;506582;526882	58084;112404;163767;206490;245100;245104;333468;344751;382521;416497;506569;526882			559292
P33775	P33775	15	15	15	Dolichyl-phosphate-mannose--protein mannosyltransferase 1	PMT1	sp|P33775|PMT1_YEAST Dolichyl-phosphate-mannose--protein mannosyltransferase 1 OS=Saccharomyces cerevisiae (strain ATCC 204508 / S288c) GN=PMT1 PE=1 SV=1	1	15	15	15	8	8	9	7	9	9	6	8	9	10	5	8	4	7	5	9	5	11	5	7	9	9	9	8	8	9	7	9	9	6	8	9	10	5	8	4	7	5	9	5	11	5	7	9	9	9	8	8	9	7	9	9	6	8	9	10	5	8	4	7	5	9	5	11	5	7	9	9	9	21.1	21.1	21.1	92.674	817	817	0	323.31	By MS/MS	By MS/MS	By MS/MS	By MS/MS	By MS/MS	By MS/MS	By MS/MS	By MS/MS	By MS/MS	By MS/MS	By MS/MS	By MS/MS	By MS/MS	By MS/MS	By MS/MS	By MS/MS	By MS/MS	By MS/MS	By MS/MS	By MS/MS	By MS/MS	By MS/MS	By MS/MS	0.95056	1.068	18.588	268	35	Leave out requantified	1.0463	1.024	0.79261	1.6215	0.79325	0.84752	1.0234	1.7946	1.8734	1.5946	1.5482	2.3898	1.4307	1.2413	0.90939	1.317	1.033	0.59589	0.69292	0.74199	0.84755	0.80906	0.85133	1.0964	1.0479	0.97138	2.2607	1.0999	1.1038	1.1447	2.1645	1.6991	1.5551	1.9272	2.9434	0.97958	0.91296	0.95588	1.0482	1.9296	1.3383	2.0431	2.4757	0.9992	0.94518	0.98919	11.58	9.4792	10.965	13.218	6.3481	7.8734	17.392	7.8214	25.904	14.255	45.854	4.6365	5.9559	14.067	7.3617	11.786	7.6784	22.493	16.076	8.8235	7.2751	6.6951	12.77	16	12	13	13	14	17	8	12	17	19	6	14	4	9	7	12	6	16	6	11	12	12	12	3	1	1	2	3	3	0	2	2	4	0	5	0	0	1	0	0	2	1	2	1	1	1	Leave out requantified	Leave out requantified	Leave out requantified	Leave out requantified	Leave out requantified	Leave out requantified	Leave out requantified	Leave out requantified	Leave out requantified	Leave out requantified	Leave out requantified	Leave out requantified	Leave out requantified	Leave out requantified	Leave out requantified	Leave out requantified	Leave out requantified	Leave out requantified	Leave out requantified	Leave out requantified	Leave out requantified	Leave out requantified	Leave out requantified	12.7	12.7	14.6	12.6	13.3	13.3	9.5	13.3	13.3	14.2	6.9	13.3	4.8	12.7	7.8	13.3	6.9	16.4	7.8	12.6	11.4	11.4	11.4	42287000000	18265000000	24022000000	767380000	376550000	390830000	135250000	63972000	71281000	4217100000	2385100000	1832000000	2259400000	817270000	1442100000	3656200000	1945600000	1710600000	4724100000	2454200000	2269900000	328970000	163480000	165490000	4229800000	1460700000	2769100000	8080100000	2720000000	5360100000	3728700000	1388700000	2340000000	53571000	22863000	30708000	3592700000	1056100000	2536700000	51852000	21408000	30444000	155370000	69496000	85877000	313870000	162830000	151040000	1393100000	615020000	778050000	249660000	124940000	124710000	772390000	471730000	300670000	32022000	18556000	13466000	945080000	531750000	413330000	810440000	432770000	377670000	1125500000	608380000	517150000	664840000	353880000	310960000				983	3187;3188;5529;5530;6167;6168;10829;14021;14244;15383;16041;16965;17314;17917;18897	True;True;True;True;True;True;True;True;True;True;True;True;True;True;True	3507;3508;6058;6059;6745;6746;11803;15371;15372;15716;16958;17672;18649;19023;19673;20751	42656;42657;42658;42659;42660;42661;42662;42663;42664;42665;42666;42667;42668;42669;42670;42671;42672;42673;42674;42675;42676;42677;42678;42679;42680;42681;42682;42683;42684;42685;42686;42687;42688;42689;42690;42691;42692;42693;42694;42695;42696;42697;42698;42699;42700;42701;42702;42703;42704;42705;42706;42707;42708;42709;42710;42711;42712;42713;42714;42715;42716;42717;42718;42719;42720;42721;42722;42723;73192;73193;73194;73195;73196;73197;73198;73199;73200;73201;73202;73203;73204;73205;73206;73207;73208;73209;73210;73211;73212;73213;73214;73215;73216;73217;73218;73219;73220;73221;73222;73223;73224;73225;73226;73227;73228;83026;83027;83028;83029;83030;83031;83032;83033;83034;83035;83036;145528;187614;187615;187616;187617;187618;187619;187620;187621;187622;187623;187624;187625;187626;187627;187628;187629;187630;187631;187632;187633;187634;187635;187636;187637;187638;187639;187640;187641;187642;187643;187644;187645;187646;187647;187648;187649;187650;187651;187652;187653;187654;187655;187656;187657;187658;187659;187660;187661;187662;187663;187664;187665;187666;187667;187668;187669;187670;187671;187672;187673;190960;190961;190962;190963;190964;190965;190966;190967;190968;190969;190970;190971;206918;206919;206920;206921;206922;206923;206924;206925;206926;206927;206928;206929;206930;206931;206932;206933;206934;214938;224216;226289;226290;226291;226292;226293;226294;226295;226296;226297;226298;226299;226300;226301;226302;226303;226304;226305;226306;226307;226308;226309;226310;226311;226312;226313;226314;226315;226316;226317;226318;226319;226320;226321;226322;226323;226324;226325;226326;226327;226328;226329;226330;233381;233382;233383;233384;245947;245948;245949;245950;245951;245952;245953;245954;245955;245956;245957;245958;245959;245960;245961;245962;245963;245964;245965;245966;245967;245968;245969;245970;245971;245972	70891;70892;70893;70894;70895;70896;70897;70898;70899;70900;70901;70902;70903;70904;70905;70906;70907;70908;70909;70910;70911;70912;70913;70914;70915;70916;70917;70918;70919;70920;70921;70922;70923;70924;70925;70926;70927;70928;70929;70930;70931;70932;70933;70934;70935;70936;70937;70938;70939;70940;70941;70942;70943;70944;70945;70946;70947;70948;70949;70950;70951;70952;70953;70954;70955;70956;70957;70958;70959;70960;70961;70962;70963;70964;70965;70966;70967;70968;70969;70970;70971;70972;70973;70974;70975;70976;70977;70978;70979;70980;70981;70982;70983;70984;70985;70986;70987;70988;70989;70990;70991;70992;70993;70994;70995;70996;70997;70998;70999;71000;71001;71002;71003;71004;71005;71006;71007;71008;71009;71010;71011;71012;71013;71014;71015;71016;71017;71018;71019;71020;71021;71022;71023;71024;71025;71026;71027;71028;71029;71030;71031;71032;71033;71034;71035;71036;71037;71038;71039;71040;71041;71042;71043;71044;71045;71046;71047;71048;71049;71050;71051;71052;71053;71054;71055;71056;71057;71058;71059;71060;71061;71062;71063;71064;71065;71066;71067;71068;71069;71070;71071;71072;71073;71074;71075;71076;71077;71078;71079;71080;71081;71082;71083;71084;71085;71086;71087;71088;71089;71090;123337;123338;123339;123340;123341;123342;123343;123344;123345;123346;123347;123348;123349;123350;123351;123352;123353;123354;123355;123356;123357;123358;123359;123360;123361;123362;123363;123364;123365;123366;123367;123368;123369;123370;123371;123372;123373;123374;123375;123376;123377;123378;123379;123380;123381;123382;123383;123384;123385;123386;123387;123388;123389;123390;123391;123392;123393;123394;123395;140857;140858;140859;140860;140861;140862;140863;140864;140865;246144;312684;312685;312686;312687;312688;312689;312690;312691;312692;312693;312694;312695;312696;312697;312698;312699;312700;312701;312702;312703;312704;312705;312706;312707;312708;312709;312710;312711;312712;312713;312714;312715;312716;312717;312718;312719;312720;312721;312722;312723;312724;312725;312726;312727;312728;312729;312730;312731;312732;312733;312734;312735;312736;312737;312738;312739;312740;312741;312742;312743;312744;312745;312746;312747;312748;312749;312750;312751;312752;312753;312754;312755;312756;312757;312758;312759;312760;312761;312762;312763;312764;312765;312766;312767;312768;312769;312770;312771;312772;312773;312774;312775;312776;312777;312778;312779;312780;312781;312782;312783;312784;312785;312786;312787;312788;312789;312790;312791;312792;312793;312794;312795;312796;312797;312798;312799;312800;312801;312802;312803;312804;312805;312806;312807;312808;312809;312810;312811;312812;312813;312814;312815;312816;312817;312818;312819;312820;312821;312822;312823;312824;312825;312826;312827;312828;312829;312830;312831;312832;312833;312834;312835;312836;312837;312838;312839;312840;312841;312842;312843;312844;312845;312846;312847;312848;312849;312850;312851;312852;312853;312854;312855;312856;312857;312858;312859;312860;312861;312862;312863;312864;312865;312866;312867;312868;312869;312870;312871;312872;312873;312874;312875;312876;312877;312878;312879;312880;312881;312882;312883;312884;312885;312886;312887;312888;312889;312890;312891;312892;312893;312894;312895;312896;312897;312898;312899;312900;312901;312902;312903;318718;318719;318720;318721;318722;318723;318724;318725;318726;346131;346132;346133;346134;346135;346136;346137;346138;346139;346140;346141;346142;346143;346144;346145;346146;346147;346148;346149;346150;346151;346152;346153;346154;346155;359448;359449;359450;372682;372683;375481;375482;375483;375484;375485;375486;375487;375488;375489;375490;375491;375492;375493;375494;375495;375496;375497;375498;375499;375500;375501;375502;375503;375504;375505;375506;375507;375508;375509;375510;375511;375512;375513;375514;375515;375516;375517;375518;375519;375520;375521;375522;375523;375524;375525;375526;375527;375528;375529;375530;375531;375532;375533;375534;375535;375536;375537;375538;375539;375540;375541;375542;375543;375544;375545;375546;375547;375548;375549;375550;375551;375552;375553;375554;375555;375556;375557;375558;375559;375560;375561;375562;375563;375564;375565;375566;375567;375568;375569;375570;375571;375572;375573;375574;375575;375576;375577;375578;375579;375580;375581;375582;375583;375584;375585;375586;375587;375588;375589;375590;375591;375592;375593;375594;375595;387243;387244;387245;387246;406933;406934;406935;406936;406937;406938;406939;406940;406941;406942;406943;406944;406945;406946;406947;406948;406949;406950;406951;406952;406953;406954;406955;406956;406957;406958;406959;406960;406961;406962;406963;406964;406965;406966;406967;406968;406969;406970;406971;406972;406973;406974;406975;406976;406977;406978;406979;406980;406981;406982;406983;406984;406985	70927;71007;123343;123366;140858;140864;246144;312779;318719;346133;359450;372683;375536;387245;406968	1230;1231	544;799	559292
P33891	P33891	17	17	17	Protein transport protein TIP20	TIP20	sp|P33891|TIP20_YEAST Protein transport protein TIP20 OS=Saccharomyces cerevisiae (strain ATCC 204508 / S288c) GN=TIP20 PE=1 SV=1	1	17	17	17	6	1	13	2	1	4	0	5	8	2	0	4	0	0	3	2	2	3	0	2	1	2	2	6	1	13	2	1	4	0	5	8	2	0	4	0	0	3	2	2	3	0	2	1	2	2	6	1	13	2	1	4	0	5	8	2	0	4	0	0	3	2	2	3	0	2	1	2	2	36.9	36.9	36.9	81.165	701	701	0	140.81	By MS/MS	By matching	By MS/MS	By MS/MS	By matching	By MS/MS		By MS/MS	By MS/MS	By MS/MS		By MS/MS			By MS/MS	By MS/MS	By MS/MS	By MS/MS		By MS/MS	By MS/MS	By MS/MS	By MS/MS	0.94319	1.0744	28.835	58	27	Leave out requantified	1.0271	NaN	0.85279	1.3239	NaN	0.74265	NaN	1.5081	1.6841	NaN	NaN	2.1511	NaN	NaN	1.0888	NaN	0.76682	0.46367	NaN	NaN	NaN	NaN	NaN	1.163	NaN	1.0453	1.6815	NaN	0.94794	NaN	1.7237	1.6273	NaN	NaN	2.6868	NaN	NaN	1.0836	NaN	1.3949	0.96345	NaN	NaN	NaN	NaN	NaN	8.4997	NaN	22.528	110.91	NaN	151.89	NaN	126.41	32.024	NaN	NaN	18.631	NaN	NaN	42.745	NaN	27.363	4.2965	NaN	NaN	NaN	NaN	NaN	6	1	13	3	1	4	0	6	8	1	0	5	0	0	2	1	2	2	0	1	0	1	1	3	0	6	1	0	2	0	3	4	1	0	4	0	0	1	1	0	1	0	0	0	0	0	Leave out requantified	Median	Leave out requantified	Median	Median	Median	Median	Median	Leave out requantified	Median	Median	Median	Median	Median	Median	Median	Median	Median	Median	Median	Median	Median	Median	12.1	3.3	25.4	3.3	1.3	8.3	0	9	21	3.3	0	9.3	0	0	5.3	4	5	7	0	4	2	4	4	3702900000	3025100000	677800000	68350000	21762000	46588000	1062000	511930	550090	317310000	176760000	140550000	194130000	167250000	26887000	9948700	3646000	6302700	926680000	870230000	56443000	0	0	0	1017400000	886050000	131370000	377520000	190750000	186760000	674350000	661230000	13120000	0	0	0	65819000	18998000	46820000	0	0	0	0	0	0	12133000	5622800	6510600	4461000	1730600	2730400	6737500	3858600	2878900	16336000	10494000	5841700	0	0	0	2123400	1195100	928310	0	0	0	1920100	1031300	888790	6599900	3964700	2635200				984	4999;5803;6427;9703;11114;11499;12920;13455;14084;16499;16636;18550;18551;21205;21206;23063;23191	True;True;True;True;True;True;True;True;True;True;True;True;True;True;True;True;True	5489;6353;7024;10601;12108;12530;14084;14652;15477;18160;18303;20367;20368;23315;23316;23317;23318;25332;25465	66019;77168;85870;85871;131464;131465;131466;131467;131468;131469;131470;131471;131472;131473;131474;131475;131476;131477;131478;131479;131480;131481;131482;148032;153075;153076;172991;179674;179675;179676;179677;179678;188600;188601;220368;221750;221751;221752;221753;221754;221755;221756;221757;221758;241384;241385;241386;241387;277931;277932;277933;277934;277935;277936;277937;277938;277939;277940;277941;277942;277943;277944;277945;277946;277947;277948;277949;277950;304336;304337;306026;306027;306028;306029;306030;306031;306032;306033;306034	110112;129984;145239;223514;223515;223516;223517;223518;223519;223520;223521;223522;223523;223524;223525;223526;223527;223528;223529;223530;223531;223532;249443;257668;257669;290421;300299;300300;300301;300302;300303;314649;314650;367300;369327;369328;369329;369330;369331;369332;369333;369334;369335;399498;399499;464058;464059;464060;464061;464062;464063;464064;464065;464066;464067;464068;464069;464070;464071;464072;464073;464074;464075;464076;464077;464078;509779;509780;512650;512651;512652;512653;512654;512655;512656;512657;512658;512659	110112;129984;145239;223514;249443;257668;290421;300299;314650;367300;369328;399498;399499;464058;464078;509779;512656	1232	88	559292
P33892	P33892	23	23	23	Translational activator GCN1	GCN1	sp|P33892|GCN1_YEAST eIF-2-alpha kinase activator GCN1 OS=Saccharomyces cerevisiae (strain ATCC 204508 / S288c) GN=GCN1 PE=1 SV=1	1	23	23	23	3	0	7	5	1	6	0	19	4	4	0	7	0	2	14	7	2	0	0	0	4	8	5	3	0	7	5	1	6	0	19	4	4	0	7	0	2	14	7	2	0	0	0	4	8	5	3	0	7	5	1	6	0	19	4	4	0	7	0	2	14	7	2	0	0	0	4	8	5	11.2	11.2	11.2	296.69	2672	2672	0	116.96	By MS/MS		By MS/MS	By MS/MS	By MS/MS	By MS/MS		By MS/MS	By MS/MS	By MS/MS		By MS/MS		By MS/MS	By MS/MS	By MS/MS	By MS/MS				By MS/MS	By MS/MS	By MS/MS	0.88193	0.90189	21.712	103	28	Leave out requantified	0.60636	NaN	0.78271	0.58895	NaN	0.69457	NaN	1.107	0.54789	0.51594	NaN	0.48649	NaN	0.99683	0.91525	1.1351	NaN	NaN	NaN	NaN	0.79675	0.7383	0.76472	0.69165	NaN	0.94978	0.69717	NaN	0.87724	NaN	1.2448	0.53257	0.50554	NaN	0.58771	NaN	0.75789	0.90336	0.90427	NaN	NaN	NaN	NaN	0.94835	0.87267	0.91919	10.373	NaN	33.246	10.745	NaN	9.1698	NaN	15.844	26.65	42.78	NaN	10.019	NaN	51.59	15.15	8.6741	NaN	NaN	NaN	NaN	3.2957	19.22	28.181	3	0	7	5	0	6	0	23	5	3	0	7	0	2	17	7	1	0	0	0	4	8	5	1	0	3	0	0	2	0	9	0	0	0	4	0	1	5	1	1	0	0	0	0	0	1	Plateau	Median	Leave out requantified	Leave out requantified	Median	Leave out requantified	Median	Leave out requantified	Leave out requantified	Leave out requantified	Median	Leave out requantified	Median	Median	Leave out requantified	Leave out requantified	Median	Median	Median	Median	Leave out requantified	Leave out requantified	Leave out requantified	1.6	0	4.2	2.3	0.4	2.7	0	8.5	1.6	1.8	0	3.3	0	0.9	7	3.1	0.9	0	0	0	1.7	3.2	2.4	2788500000	1506900000	1281600000	9484100	5764500	3719600	0	0	0	225610000	114800000	110810000	28746000	17497000	11249000	0	0	0	52559000	30431000	22127000	0	0	0	1222800000	597820000	625020000	55857000	34664000	21193000	19587000	12544000	7043000	0	0	0	96982000	43080000	53902000	0	0	0	2443300	1245700	1197600	828610000	526240000	302370000	125720000	54952000	70767000	1650900	1141100	509770	0	0	0	0	0	0	0	0	0	32583000	18331000	14253000	64694000	36629000	28064000	21149000	11804000	9345400				985	590;654;737;780;1625;2621;3480;3569;3902;5617;5749;6001;6010;6819;8925;9179;10205;12062;12372;19596;20468;21532;21920	True;True;True;True;True;True;True;True;True;True;True;True;True;True;True;True;True;True;True;True;True;True;True	648;719;815;863;864;1794;2876;3828;3929;4281;6152;6292;6564;6575;7449;9739;10010;11140;13143;13479;21528;22511;23666;24085	8211;8212;8213;8214;8215;8216;8217;9018;9019;9020;10461;11090;11091;11092;11093;22529;22530;22531;22532;22533;22534;22535;22536;22537;22538;22539;22540;35276;35277;35278;35279;35280;35281;35282;35283;35284;35285;35286;35287;46664;46665;46666;46667;46668;46669;46670;47656;47657;47658;47659;47660;47661;47662;47663;51564;74455;76232;76233;76234;76235;76236;76237;76238;76239;76240;76241;80068;80069;80070;80071;80072;80073;80218;80219;91329;91330;91331;91332;91333;120114;120115;123460;123461;138762;161539;161540;161541;165656;165657;165658;165659;254572;268328;268329;282257;282258;288541;288542;288543;288544;288545;288546;288547;288548;288549;288550	14106;14107;15364;15365;15366;17761;18766;18767;18768;18769;38201;38202;38203;38204;38205;38206;38207;38208;38209;38210;38211;38212;38213;38214;38215;38216;38217;38218;59332;59333;59334;59335;59336;59337;59338;59339;59340;59341;59342;59343;59344;59345;59346;59347;59348;59349;59350;59351;77993;77994;77995;77996;77997;79382;79383;79384;79385;79386;79387;79388;79389;79390;79391;85522;125467;128297;128298;128299;128300;128301;128302;134862;134863;134864;134865;134866;134867;135068;135069;154601;154602;204969;204970;210142;210143;235683;272361;272362;272363;278374;278375;278376;278377;421678;446335;446336;471022;471023;482234;482235;482236;482237;482238;482239;482240;482241;482242;482243;482244;482245;482246	14106;15364;17761;18767;38213;59333;77994;79389;85522;125467;128302;134862;135068;154602;204969;210143;235683;272363;278374;421678;446336;471023;482245	1233;1234;1235	1437;1592;2361	559292
P33893	P33893	5	5	5	Glutamyl-tRNA(Gln) amidotransferase subunit B, mitochondrial	PET112	sp|P33893|GATB_YEAST Glutamyl-tRNA(Gln) amidotransferase subunit B, mitochondrial OS=Saccharomyces cerevisiae (strain ATCC 204508 / S288c) GN=PET112 PE=1 SV=3	1	5	5	5	2	1	0	2	3	2	0	1	2	2	0	2	0	1	0	1	0	0	0	0	0	1	0	2	1	0	2	3	2	0	1	2	2	0	2	0	1	0	1	0	0	0	0	0	1	0	2	1	0	2	3	2	0	1	2	2	0	2	0	1	0	1	0	0	0	0	0	1	0	11.3	11.3	11.3	61.868	541	541	0	18.101	By MS/MS	By MS/MS		By MS/MS	By MS/MS	By MS/MS		By MS/MS	By MS/MS	By MS/MS		By MS/MS		By matching		By MS/MS						By matching		1.1489	1.3753	21.212	20	3	Leave out requantified	0.90225	NaN	NaN	1.8668	1.0301	0.64572	NaN	NaN	2.1693	1.5294	NaN	1.9723	NaN	NaN	NaN	NaN	NaN	NaN	NaN	NaN	NaN	NaN	NaN	1.04	NaN	NaN	2.2378	1.397	0.83218	NaN	NaN	2.1276	1.5686	NaN	2.5143	NaN	NaN	NaN	NaN	NaN	NaN	NaN	NaN	NaN	NaN	NaN	35.804	NaN	NaN	45.024	36.837	19.049	NaN	NaN	5.822	21.484	NaN	74.074	NaN	NaN	NaN	NaN	NaN	NaN	NaN	NaN	NaN	NaN	NaN	2	1	0	2	3	2	0	1	2	2	0	2	0	1	0	1	0	0	0	0	0	1	0	0	0	0	0	1	1	0	0	0	0	0	1	0	0	0	0	0	0	0	0	0	0	0	Median	Median	Median	Median	Median	Median	Median	Median	Median	Median	Median	Median	Median	Median	Median	Median	Median	Median	Median	Median	Median	Median	Median	4.3	1.3	0	4.1	7.6	5.4	0	3	4.3	4.3	0	4.1	0	1.3	0	1.3	0	0	0	0	0	3	0	206000000	89433000	116570000	12689000	6979100	5710300	627750	206800	420950	0	0	0	34975000	12120000	22855000	36917000	17462000	19455000	18254000	13537000	4717200	0	0	0	9358300	2165100	7193200	27514000	11095000	16419000	17553000	6982100	10571000	0	0	0	40020000	15044000	24976000	0	0	0	840600	341260	499340	0	0	0	3888200	1585900	2302300	0	0	0	0	0	0	0	0	0	0	0	0	0	0	0	3361700	1914100	1447600	0	0	0				986	4248;4431;12342;12843;12931	True;True;True;True;True	4656;4855;13440;13998;14095	56195;56196;56197;58877;165162;172097;172098;172099;172100;172101;172102;172103;173074;173075;173076;173077;173078;173079;173080;173081	93529;93530;93531;98489;277624;289146;289147;289148;289149;289150;289151;290534;290535;290536;290537;290538;290539	93529;98489;277624;289147;290537			559292
P33894	P33894	11	11	11	Dipeptidyl aminopeptidase A	STE13	sp|P33894|STE13_YEAST Dipeptidyl aminopeptidase A OS=Saccharomyces cerevisiae (strain ATCC 204508 / S288c) GN=STE13 PE=1 SV=1	1	11	11	11	2	2	5	3	2	4	3	2	6	7	0	5	1	1	1	2	2	4	0	3	4	3	3	2	2	5	3	2	4	3	2	6	7	0	5	1	1	1	2	2	4	0	3	4	3	3	2	2	5	3	2	4	3	2	6	7	0	5	1	1	1	2	2	4	0	3	4	3	3	15.3	15.3	15.3	107.2	931	931	0	67.186	By MS/MS	By MS/MS	By MS/MS	By MS/MS	By MS/MS	By MS/MS	By MS/MS	By MS/MS	By MS/MS	By MS/MS		By MS/MS	By MS/MS	By MS/MS	By MS/MS	By MS/MS	By MS/MS	By MS/MS		By MS/MS	By MS/MS	By MS/MS	By MS/MS	0.97009	1.1918	17.434	56	13	Leave out requantified	1.2411	0.96365	0.97009	0.92915	0.65227	0.71916	0.92388	0.86615	2.8614	2.487	NaN	3.5103	NaN	NaN	NaN	NaN	0.6153	0.28668	NaN	0.36059	0.86401	NaN	0.77464	1.4204	1.0357	1.1918	1.2175	0.87166	0.92231	1.0456	0.94885	2.7135	2.474	NaN	4.2974	NaN	NaN	NaN	NaN	1.095	0.591	NaN	0.98352	1.0286	NaN	0.94456	34.782	12.986	15.2	18.185	14.899	32.025	17.039	32.596	23.085	48.269	NaN	71.146	NaN	NaN	NaN	NaN	30.728	47.275	NaN	13.989	58.736	NaN	3.7433	2	2	4	2	2	4	2	2	6	7	0	5	1	1	1	1	2	3	0	2	3	1	3	0	0	1	0	1	1	0	0	2	5	0	2	0	0	0	0	0	0	0	0	0	0	1	Median	Median	Leave out requantified	Median	Median	Leave out requantified	Median	Median	Leave out requantified	Median	Median	Leave out requantified	Median	Median	Median	Median	Median	Leave out requantified	Median	Median	Leave out requantified	Median	Median	2.3	2.4	7	2.6	1.8	3.8	3.4	1.4	6	8.9	0	4.8	1.6	1.2	1.2	1.8	1.9	3.8	0	2.6	4.1	2.9	2.9	1198700000	473670000	725020000	7667100	2742600	4924500	2988300	1430100	1558200	61755000	28246000	33509000	14491000	7769900	6720700	25652000	13994000	11658000	79556000	44062000	35494000	4071100	1929000	2142100	40851000	20611000	20240000	393070000	136940000	256130000	228610000	73655000	154950000	0	0	0	238370000	89803000	148570000	658570	205270	453300	10457000	3894800	6562500	3827900	1793300	2034600	9844300	3486800	6357500	8110700	4869200	3241500	21248000	13528000	7719800	0	0	0	9903400	6938100	2965200	15796000	6747500	9048500	6869200	3122400	3746700	14898000	7898100	7000000				987	2672;4212;4940;7170;11921;15694;17566;20440;20695;20933;21140	True;True;True;True;True;True;True;True;True;True;True	2937;4618;5425;7834;12986;17298;19295;22481;22751;23012;23245	36321;36322;36323;36324;36325;55793;55794;55795;55796;55797;55798;65425;65426;65427;65428;65429;65430;65431;65432;65433;65434;96001;96002;96003;96004;96005;96006;96007;96008;96009;96010;96011;96012;96013;96014;96015;96016;96017;158419;211137;211138;211139;211140;228951;228952;228953;228954;228955;228956;228957;228958;228959;228960;228961;228962;228963;228964;268086;271035;271036;271037;274399;274400;274401;274402;277030	61209;61210;61211;61212;61213;61214;93039;93040;93041;93042;93043;109026;109027;109028;109029;109030;109031;109032;109033;109034;109035;162337;162338;162339;162340;162341;162342;162343;162344;162345;162346;162347;162348;162349;162350;162351;162352;162353;162354;162355;162356;265994;353505;353506;353507;353508;379996;379997;379998;379999;380000;380001;380002;380003;380004;380005;380006;380007;380008;380009;380010;380011;380012;380013;445990;451501;451502;451503;457687;457688;462255;462256	61212;93041;109028;162342;265994;353506;380004;445990;451502;457687;462255	1236	669	559292
P34077	P34077	25	25	25	Nucleoporin NIC96	NIC96	sp|P34077|NIC96_YEAST Nucleoporin NIC96 OS=Saccharomyces cerevisiae (strain ATCC 204508 / S288c) GN=NIC96 PE=1 SV=2	1	25	25	25	13	6	17	14	13	13	1	14	15	19	3	14	2	7	6	10	14	18	4	18	11	10	11	13	6	17	14	13	13	1	14	15	19	3	14	2	7	6	10	14	18	4	18	11	10	11	13	6	17	14	13	13	1	14	15	19	3	14	2	7	6	10	14	18	4	18	11	10	11	33.1	33.1	33.1	96.173	839	839	0	323.31	By MS/MS	By MS/MS	By MS/MS	By MS/MS	By MS/MS	By MS/MS	By MS/MS	By MS/MS	By MS/MS	By MS/MS	By MS/MS	By MS/MS	By MS/MS	By MS/MS	By MS/MS	By MS/MS	By MS/MS	By MS/MS	By MS/MS	By MS/MS	By MS/MS	By MS/MS	By MS/MS	0.94728	1.3338	26.407	308	73	Leave out requantified	1.0724	0.97181	0.90256	1.4549	0.82341	0.90105	1.0067	3.0598	1.6905	1.4735	1.2163	1.7669	1.2656	1.1331	1.0371	1.4641	0.97045	0.63685	0.9193	0.75251	0.84864	0.85778	0.83727	1.0606	1.0172	1.1011	2.0043	1.1073	1.1339	1.1074	3.5289	1.5592	1.4412	1.5712	2.1682	0.85044	0.83015	1.0245	1.142	1.8988	1.5104	2.4665	2.3624	1.0043	1.0089	0.971	18.385	38.057	15.801	25.894	6.7183	8.597	6.9957	52.127	27.291	14.228	36.013	29.991	15.326	66.655	51.478	10.912	17.428	11.183	11.876	18.669	20.599	14.895	11.137	17	6	22	18	17	18	2	18	18	22	3	17	2	7	7	13	16	22	5	22	14	11	11	4	2	6	5	5	4	0	6	4	7	1	3	1	3	5	5	0	4	0	1	4	2	1	Leave out requantified	Leave out requantified	Leave out requantified	Leave out requantified	Leave out requantified	Leave out requantified	Median	Leave out requantified	Leave out requantified	Leave out requantified	Median	Leave out requantified	Median	Leave out requantified	Median	Leave out requantified	Leave out requantified	Leave out requantified	Leave out requantified	Leave out requantified	Leave out requantified	Leave out requantified	Leave out requantified	18.5	7.6	26.3	18.7	19.3	19.9	1.2	20.1	21.1	24.9	3.9	20.3	2.7	9.7	10.4	14.8	20.3	23.6	5	25.4	17	15.3	17.2	18071000000	9183400000	8887900000	397580000	206280000	191300000	16122000	8123500	7998600	1224700000	644870000	579820000	856790000	414890000	441910000	900570000	490310000	410270000	1511900000	797700000	714240000	3110200	1553400	1556700	2739900000	1339600000	1400300000	1218800000	462520000	756240000	777050000	309350000	467700000	5079800	2387300	2692500	1319300000	577130000	742210000	1722100	681840	1040300	31211000	14827000	16384000	107380000	58600000	48777000	1166500000	457350000	709160000	564910000	322700000	242220000	1341800000	862200000	479640000	6650800	3205700	3445100	1695000000	1039900000	655100000	753860000	397370000	356490000	834720000	448770000	385940000	596530000	323060000	273470000				988	500;1102;2087;2289;2426;2708;3614;4045;7521;7620;9099;10451;11014;11976;12839;14029;14585;14586;15110;16683;16684;16770;18254;19042;21401	True;True;True;True;True;True;True;True;True;True;True;True;True;True;True;True;True;True;True;True;True;True;True;True;True	549;1231;2293;2511;2662;2976;3978;4440;8222;8326;9928;11402;11403;11997;13048;13993;15382;15383;16087;16088;16660;16661;18352;18353;18443;20046;20912;23525	6847;6848;6849;6850;6851;6852;6853;6854;6855;6856;6857;6858;6859;6860;6861;6862;6863;6864;6865;6866;6867;6868;15089;15090;15091;15092;15093;15094;15095;15096;15097;15098;15099;15100;15101;15102;15103;28366;28367;28368;28369;28370;28371;28372;28373;28374;28375;28376;28377;28378;28379;28380;28381;28382;28383;28384;28385;30917;30918;30919;30920;30921;30922;30923;30924;30925;30926;30927;30928;30929;30930;30931;30932;30933;30934;30935;30936;32662;32663;32664;32665;32666;32667;32668;32669;32670;32671;32672;32673;32674;32675;32676;32677;32678;32679;32680;32681;32682;32683;32684;36811;36812;36813;36814;36815;36816;36817;36818;36819;36820;36821;36822;36823;36824;36825;36826;36827;36828;36829;36830;36831;36832;36833;48246;48247;48248;48249;48250;53642;53643;53644;53645;53646;53647;53648;53649;53650;53651;53652;53653;53654;53655;53656;100267;101565;101566;101567;101568;101569;101570;101571;101572;101573;101574;101575;101576;101577;101578;122445;122446;122447;122448;122449;122450;122451;122452;122453;142198;142199;142200;142201;142202;142203;142204;147005;147006;159225;159226;159227;159228;159229;159230;159231;159232;159233;159234;159235;159236;159237;159238;159239;159240;159241;159242;159243;159244;159245;159246;159247;159248;159249;159250;159251;159252;159253;159254;159255;159256;159257;159258;159259;159260;159261;159262;159263;159264;159265;171985;171986;171987;171988;171989;171990;187760;187761;187762;195894;195895;195896;195897;195898;195899;195900;195901;195902;195903;195904;195905;195906;195907;195908;195909;195910;195911;203350;203351;203352;203353;203354;203355;203356;203357;203358;203359;203360;203361;203362;203363;203364;203365;203366;203367;203368;203369;203370;203371;203372;203373;203374;203375;203376;203377;222330;222331;222332;222333;222334;222335;222336;222337;222338;222339;222340;222341;222342;222343;222344;222345;222346;222347;222348;222349;222350;222351;222352;222353;222354;222355;222356;222357;222973;237792;237793;237794;237795;237796;237797;247280;247281;247282;247283;247284;247285;247286;280290	11785;11786;11787;11788;11789;11790;11791;11792;11793;11794;11795;11796;11797;11798;11799;11800;11801;11802;11803;11804;11805;11806;11807;11808;11809;11810;11811;11812;11813;11814;11815;11816;11817;11818;11819;11820;11821;25185;25186;25187;25188;25189;25190;25191;25192;25193;25194;25195;25196;25197;25198;25199;25200;25201;25202;25203;25204;25205;25206;25207;25208;48133;48134;48135;48136;48137;48138;48139;48140;48141;48142;48143;48144;48145;48146;48147;48148;48149;48150;48151;48152;48153;48154;48155;48156;48157;52558;52559;52560;52561;52562;52563;52564;52565;52566;52567;52568;52569;52570;52571;52572;52573;52574;52575;52576;52577;52578;52579;52580;52581;52582;52583;55288;55289;55290;55291;55292;55293;55294;55295;55296;55297;55298;55299;55300;55301;55302;55303;55304;55305;55306;55307;55308;55309;55310;55311;55312;55313;55314;55315;55316;61798;61799;61800;61801;61802;61803;61804;61805;61806;61807;61808;61809;61810;61811;61812;61813;61814;61815;61816;61817;61818;61819;61820;61821;61822;61823;61824;61825;61826;61827;61828;61829;61830;61831;61832;61833;61834;61835;80297;80298;80299;80300;89145;89146;89147;89148;89149;89150;89151;89152;89153;89154;89155;89156;89157;89158;89159;89160;89161;89162;89163;89164;89165;89166;169086;169087;171482;171483;171484;171485;171486;171487;171488;171489;171490;171491;171492;171493;171494;171495;171496;171497;171498;208686;208687;208688;208689;208690;208691;208692;208693;208694;208695;208696;208697;208698;241629;241630;241631;241632;241633;241634;241635;248051;248052;267166;267167;267168;267169;267170;267171;267172;267173;267174;267175;267176;267177;267178;267179;267180;267181;267182;267183;267184;267185;267186;267187;267188;267189;267190;267191;267192;267193;267194;267195;267196;267197;267198;267199;267200;267201;267202;267203;267204;267205;267206;267207;267208;267209;267210;267211;267212;267213;288979;288980;288981;288982;288983;288984;288985;313021;313022;313023;327243;327244;327245;327246;327247;327248;327249;327250;327251;327252;327253;327254;327255;327256;327257;327258;327259;327260;327261;327262;327263;327264;327265;327266;327267;339984;339985;339986;339987;339988;339989;339990;339991;339992;339993;339994;339995;339996;339997;339998;339999;340000;340001;340002;340003;340004;340005;340006;340007;340008;340009;340010;340011;340012;340013;340014;340015;340016;340017;340018;340019;340020;340021;340022;340023;340024;340025;340026;340027;340028;340029;340030;370219;370220;370221;370222;370223;370224;370225;370226;370227;370228;370229;370230;370231;370232;370233;370234;370235;370236;370237;370238;370239;370240;370241;370242;370243;370244;370245;370246;370247;370248;370249;370250;370251;370252;370253;370254;370255;370256;370257;370258;370259;370260;371128;394274;394275;394276;394277;394278;394279;394280;394281;394282;408906;408907;408908;408909;408910;408911;408912;467494	11787;25198;48135;52569;55293;61814;80297;89155;169087;171485;208689;241629;248052;267194;288980;313023;327254;327264;340010;370234;370260;371128;394279;408912;467494	1237;1238;1239	1;123;294	559292
P34078	P34078	3	3	3	Protein LTV1	LTV1	sp|P34078|LTV1_YEAST Protein LTV1 OS=Saccharomyces cerevisiae (strain ATCC 204508 / S288c) GN=LTV1 PE=1 SV=2	1	3	3	3	1	1	0	1	2	2	1	1	0	1	0	1	1	1	0	2	1	1	0	2	2	2	1	1	1	0	1	2	2	1	1	0	1	0	1	1	1	0	2	1	1	0	2	2	2	1	1	1	0	1	2	2	1	1	0	1	0	1	1	1	0	2	1	1	0	2	2	2	1	6	6	6	53.39	463	463	0.0048426	2.096	By MS/MS	By MS/MS		By MS/MS	By MS/MS	By MS/MS	By MS/MS	By MS/MS		By MS/MS		By MS/MS	By MS/MS	By MS/MS		By MS/MS	By MS/MS	By MS/MS		By MS/MS	By MS/MS	By MS/MS	By MS/MS	0.91865	1.0439	19.516	27	2	Leave out requantified	NaN	NaN	NaN	NaN	0.69397	1.2599	NaN	0.95031	NaN	NaN	NaN	NaN	NaN	NaN	NaN	1.0419	NaN	NaN	NaN	0.22799	0.90889	0.8743	NaN	NaN	NaN	NaN	NaN	0.84994	1.472	NaN	1.062	NaN	NaN	NaN	NaN	NaN	NaN	NaN	0.9844	NaN	NaN	NaN	0.47092	1.0201	1.0033	NaN	NaN	NaN	NaN	NaN	6.2498	68.533	NaN	1.0617	NaN	NaN	NaN	NaN	NaN	NaN	NaN	23.353	NaN	NaN	NaN	28.612	17.734	15.603	NaN	1	1	0	1	2	2	1	2	0	1	0	1	1	1	0	3	1	1	0	2	2	3	1	0	0	0	0	0	0	0	0	0	0	0	0	0	0	0	0	0	0	0	1	0	1	0	Median	Median	Median	Median	Median	Median	Median	Median	Median	Median	Median	Median	Median	Median	Median	Median	Median	Median	Median	Median	Median	Median	Median	1.9	1.9	0	1.9	3.9	3.9	1.9	1.9	0	1.9	0	1.9	1.9	1.9	0	3.9	1.9	1.9	0	3.9	3.9	4.1	1.9	73266000000	41147000000	32119000000	1060400000	621050000	439340000	220640000	126170000	94473000	0	0	0	5076100000	3171400000	1904700000	9181500000	5051400000	4130200000	9433300000	5053400000	4379900000	707150000	367250000	339900000	7406200000	3713500000	3692700000	0	0	0	9149100000	4798900000	4350200000	0	0	0	6058700000	3217000000	2841700000	71149000	31933000	39216000	718340000	340700000	377640000	0	0	0	3939700000	1857800000	2082000000	439270	224100	215170	3597100000	3050900000	546190000	0	0	0	3517500000	2894400000	623040000	4839800000	2582100000	2257700000	5204100000	2670000000	2534100000	3084800000	1599400000	1485400000				989	14749;20764;22485	True;True;True	16264;22828;24708	197937;271843;271844;271845;271846;271847;271848;296161;296162;296163;296164;296165;296166;296167;296168;296169;296170;296171;296172;296173;296174;296175;296176;296177;296178;296179;296180	330297;452992;452993;494898;494899;494900;494901;494902;494903;494904;494905;494906;494907;494908;494909;494910;494911;494912;494913;494914;494915;494916;494917;494918;494919;494920;494921;494922;494923;494924;494925;494926;494927;494928;494929;494930;494931;494932;494933	330297;452992;494909			559292
P34110;REV__Q3E747	P34110	15;1	15;1	14;0	Vacuolar protein sorting-associated protein 35	VPS35	sp|P34110|VPS35_YEAST Vacuolar protein sorting-associated protein 35 OS=Saccharomyces cerevisiae (strain ATCC 204508 / S288c) GN=VPS35 PE=1 SV=2	2	15	15	14	2	2	10	4	2	5	4	5	4	4	1	7	2	2	7	6	6	5	1	5	4	5	5	2	2	10	4	2	5	4	5	4	4	1	7	2	2	7	6	6	5	1	5	4	5	5	2	2	9	3	2	4	3	4	3	3	1	6	2	2	7	5	5	4	1	4	4	5	5	22	22	21.4	109.14	944	944;85	0	156.92	By MS/MS	By MS/MS	By MS/MS	By MS/MS	By MS/MS	By MS/MS	By MS/MS	By MS/MS	By MS/MS	By MS/MS	By MS/MS	By MS/MS	By MS/MS	By MS/MS	By MS/MS	By MS/MS	By MS/MS	By MS/MS	By MS/MS	By MS/MS	By MS/MS	By MS/MS	By MS/MS	0.9747	1.1566	47.769	108	15	Leave out requantified	0.98977	1.1298	1.1194	1.0489	0.89563	0.86402	0.92085	0.79529	0.98916	1.0283	NaN	0.90769	1.197	1.1302	0.90294	1.0259	0.32112	0.29855	NaN	0.22858	0.90864	0.87456	0.93113	0.95128	1.0886	1.3856	1.4321	1.2147	1.0846	1.0284	0.89146	0.86775	0.97664	NaN	1.1532	0.78835	0.77715	0.86694	0.80879	0.57754	0.65684	NaN	0.61565	1.0743	1.0575	1.0874	20.634	29.441	45.488	17.385	3.1216	20.247	13.568	8.6255	7.2932	16.078	NaN	12.865	10.511	8.4448	19.982	19.21	11.204	12.047	NaN	19.087	16.354	17.789	14.355	2	2	13	4	2	5	4	6	4	4	1	7	2	2	8	8	6	5	1	5	4	6	7	0	0	3	0	0	0	1	1	1	0	0	0	1	1	5	0	0	0	0	0	0	1	1	Median	Median	Leave out requantified	Leave out requantified	Median	Leave out requantified	Leave out requantified	Leave out requantified	Leave out requantified	Leave out requantified	Median	Leave out requantified	Median	Median	Leave out requantified	Leave out requantified	Leave out requantified	Leave out requantified	Median	Leave out requantified	Leave out requantified	Leave out requantified	Leave out requantified	3	3	14.1	4.4	2.3	6.1	4.4	5.6	4.4	4	1.5	9.7	3	3	11.4	8.7	8.8	6.7	1.5	7.1	6.5	7.5	7.5	3515600000	1847200000	1668400000	41718000	20548000	21169000	8272800	3949900	4322900	569780000	254170000	315620000	117180000	57982000	59201000	56297000	27888000	28409000	293940000	166020000	127920000	23086000	10518000	12568000	427090000	266020000	161070000	407520000	201750000	205760000	101100000	50119000	50978000	2878300	1559400	1318900	254340000	129110000	125230000	4836600	2259200	2577500	28701000	13476000	15225000	327510000	156300000	171210000	176060000	78547000	97518000	45655000	33391000	12264000	81338000	60810000	20528000	1168700	961960	206720	77522000	59514000	18008000	124700000	67334000	57371000	183300000	99618000	83687000	161590000	85398000	76190000				990	1306;1603;4581;11065;11549;11716;11962;12347;12943;12944;14796;20249;20615;22621;23355	True;True;True;True;True;True;True;True;True;True;True;True;True;True;True	1449;1770;5015;12055;12583;12584;12763;13032;13445;14107;14108;16315;22250;22667;24863;25643	17354;17355;17356;17357;17358;17359;17360;17361;17362;17363;17364;17365;17366;17367;17368;17369;17370;17371;17372;17373;17374;17375;22160;22161;22162;22163;22164;22165;22166;22167;22168;22169;22170;22171;22172;22173;22174;22175;22176;22177;22178;60905;147655;153677;153678;153679;153680;153681;153682;153683;153684;153685;153686;153687;153688;153689;155564;155565;155566;155567;155568;155569;155570;155571;155572;155573;155574;155575;155576;155577;155578;155579;158985;158986;158987;158988;158989;158990;158991;165179;165180;165181;165182;165183;165184;165185;165186;165187;165188;165189;165190;173300;173301;198684;265019;265020;265021;270399;270400;298246;298247;307996;307997;307998;307999;308000;308001;308002;308003	29023;29024;29025;29026;29027;29028;29029;29030;29031;29032;29033;29034;29035;29036;29037;29038;29039;29040;29041;29042;29043;29044;29045;29046;29047;29048;29049;29050;29051;29052;29053;29054;29055;29056;29057;29058;29059;29060;29061;29062;29063;29064;29065;29066;29067;29068;29069;29070;29071;29072;29073;29074;29075;29076;29077;29078;29079;29080;29081;29082;29083;29084;29085;29086;29087;29088;29089;29090;29091;29092;29093;29094;29095;29096;29097;37616;37617;37618;37619;37620;37621;37622;37623;37624;37625;37626;37627;37628;37629;37630;37631;37632;37633;37634;37635;37636;37637;37638;37639;37640;37641;37642;101974;101975;248976;258434;258435;258436;258437;258438;258439;258440;258441;258442;258443;258444;258445;261325;261326;261327;261328;261329;261330;261331;266846;266847;266848;266849;266850;266851;266852;277635;277636;277637;277638;277639;277640;277641;277642;277643;277644;277645;277646;277647;277648;277649;277650;290906;290907;290908;290909;331554;440517;440518;440519;450255;450256;498663;498664;515941;515942;515943;515944;515945;515946;515947	29051;37619;101975;248976;258434;261329;266846;277640;290908;290909;331554;440517;450255;498664;515941	1240	842	559292;559292
P34111	P34111	5	5	5	Transcription factor tau 138 kDa subunit	TFC3	sp|P34111|TFC3_YEAST Transcription factor tau 138 kDa subunit OS=Saccharomyces cerevisiae (strain ATCC 204508 / S288c) GN=TFC3 PE=1 SV=1	1	5	5	5	1	1	0	0	2	1	1	3	1	1	1	0	1	1	0	0	1	0	0	0	0	0	1	1	1	0	0	2	1	1	3	1	1	1	0	1	1	0	0	1	0	0	0	0	0	1	1	1	0	0	2	1	1	3	1	1	1	0	1	1	0	0	1	0	0	0	0	0	1	6.3	6.3	6.3	132.11	1160	1160	0	7.1265	By MS/MS	By MS/MS			By MS/MS	By MS/MS	By MS/MS	By MS/MS	By MS/MS	By MS/MS	By matching		By MS/MS	By MS/MS			By MS/MS						By MS/MS	0.88725	0.97118	27.844	15	4	Leave out requantified	NaN	NaN	NaN	NaN	1.0601	NaN	NaN	8.9209	NaN	NaN	NaN	NaN	NaN	NaN	NaN	NaN	NaN	NaN	NaN	NaN	NaN	NaN	NaN	NaN	NaN	NaN	NaN	1.4271	NaN	NaN	10.026	NaN	NaN	NaN	NaN	NaN	NaN	NaN	NaN	NaN	NaN	NaN	NaN	NaN	NaN	NaN	NaN	NaN	NaN	NaN	63.172	NaN	NaN	131.19	NaN	NaN	NaN	NaN	NaN	NaN	NaN	NaN	NaN	NaN	NaN	NaN	NaN	NaN	NaN	1	1	0	0	2	1	1	2	1	1	1	0	1	1	0	0	1	0	0	0	0	0	1	0	0	0	0	1	0	1	2	0	0	0	0	0	0	0	0	0	0	0	0	0	0	0	Median	Median	Median	Median	Median	Median	Median	Median	Median	Median	Median	Median	Median	Median	Median	Median	Median	Median	Median	Median	Median	Median	Median	1	1	0	0	2.1	1	1.1	4.1	1	1	1	0	1	1	0	0	1	0	0	0	0	0	1.1	1075800000	616780000	459040000	18486000	10224000	8261400	6908100	3614200	3293900	0	0	0	0	0	0	461330000	261350000	199980000	409900000	231860000	178040000	3127300	1635400	1491900	19044000	2155600	16888000	98435000	69537000	28898000	31376000	21356000	10020000	255120	154020	101100	0	0	0	3012500	1487400	1525100	8561800	4400100	4161600	0	0	0	0	0	0	3137000	3039900	97073	0	0	0	0	0	0	0	0	0	0	0	0	0	0	0	12249000	5969700	6279000				991	1361;2355;11648;13420;21990	True;True;True;True;True	1506;2586;12693;14614;24160	18091;31731;31732;154718;154719;154720;154721;154722;154723;154724;154725;154726;154727;154728;154729;154730;179263;289428	30110;53711;53712;259902;259903;259904;259905;299791;484024	30110;53711;259905;299791;484024			559292
P34160	P34160	3	3	3	Nuclear cap-binding protein complex subunit 1	STO1	sp|P34160|NCBP1_YEAST Nuclear cap-binding protein complex subunit 1 OS=Saccharomyces cerevisiae (strain ATCC 204508 / S288c) GN=STO1 PE=1 SV=2	1	3	3	3	0	0	2	1	0	0	0	2	0	0	0	1	0	0	0	0	0	0	0	0	1	1	0	0	0	2	1	0	0	0	2	0	0	0	1	0	0	0	0	0	0	0	0	1	1	0	0	0	2	1	0	0	0	2	0	0	0	1	0	0	0	0	0	0	0	0	1	1	0	5.2	5.2	5.2	100.02	861	861	0	8.4343			By MS/MS	By MS/MS				By MS/MS				By matching									By matching	By matching		0.94757	1.1213	27.245	8	0	Leave out requantified	NaN	NaN	0.80371	NaN	NaN	NaN	NaN	1.2616	NaN	NaN	NaN	NaN	NaN	NaN	NaN	NaN	NaN	NaN	NaN	NaN	NaN	NaN	NaN	NaN	NaN	0.9828	NaN	NaN	NaN	NaN	1.4531	NaN	NaN	NaN	NaN	NaN	NaN	NaN	NaN	NaN	NaN	NaN	NaN	NaN	NaN	NaN	NaN	NaN	31.917	NaN	NaN	NaN	NaN	49.934	NaN	NaN	NaN	NaN	NaN	NaN	NaN	NaN	NaN	NaN	NaN	NaN	NaN	NaN	NaN	0	0	2	1	0	0	0	2	0	0	0	1	0	0	0	0	0	0	0	0	1	1	0	0	0	0	0	0	0	0	0	0	0	0	0	0	0	0	0	0	0	0	0	0	0	0	Median	Median	Median	Median	Median	Median	Median	Median	Median	Median	Median	Median	Median	Median	Median	Median	Median	Median	Median	Median	Median	Median	Median	0	0	4.5	0.7	0	0	0	3.1	0	0	0	0.7	0	0	0	0	0	0	0	0	0.7	0.7	0	131800000	55329000	76467000	0	0	0	0	0	0	49152000	25204000	23947000	2608900	1125800	1483200	0	0	0	0	0	0	0	0	0	72534000	25370000	47164000	0	0	0	0	0	0	0	0	0	3324200	1485200	1838900	0	0	0	0	0	0	0	0	0	0	0	0	0	0	0	0	0	0	0	0	0	0	0	0	1757800	826500	931330	2419100	1316600	1102500	0	0	0				992	4664;14422;23182	True;True;True	5108;15909;25456	62034;62035;193539;305885;305886;305887;305888;305889	104120;104121;104122;323414;512447	104121;323414;512447			559292
P34163	P34163	13	13	13	Sterol esterase TGL1	TGL1	sp|P34163|TGL1_YEAST Sterol esterase TGL1 OS=Saccharomyces cerevisiae (strain ATCC 204508 / S288c) GN=TGL1 PE=1 SV=1	1	13	13	13	5	4	9	6	2	4	0	10	7	3	0	6	0	4	4	6	0	3	2	3	2	4	5	5	4	9	6	2	4	0	10	7	3	0	6	0	4	4	6	0	3	2	3	2	4	5	5	4	9	6	2	4	0	10	7	3	0	6	0	4	4	6	0	3	2	3	2	4	5	28.1	28.1	28.1	62.978	548	548	0	78.456	By MS/MS	By MS/MS	By MS/MS	By MS/MS	By matching	By MS/MS		By MS/MS	By MS/MS	By MS/MS		By MS/MS		By MS/MS	By MS/MS	By MS/MS		By MS/MS	By MS/MS	By MS/MS	By MS/MS	By MS/MS	By MS/MS	1.0185	1.1812	20.141	99	8	Leave out requantified	1.1235	1.1397	1.0113	1.6494	0.73926	0.92905	NaN	1.3788	0.98077	2.5617	NaN	1.0712	NaN	1.2842	0.77365	1.3628	NaN	0.56225	0.36051	0.36337	0.96358	0.82844	0.8357	1.1822	1.2779	1.2301	2.1106	0.9922	1.1932	NaN	1.5616	0.89664	2.3736	NaN	1.3251	NaN	0.92704	0.78623	1.0531	NaN	1.1967	0.82206	1.0762	1.1381	0.98712	0.97614	10.358	21.361	10.46	32.102	38.404	7.2113	NaN	34.35	27.287	52.271	NaN	11.976	NaN	13.469	8.1173	16.723	NaN	9.1302	13.453	12.788	25.472	8.2661	17.019	6	4	11	7	2	5	0	10	8	3	0	7	0	4	4	7	0	2	2	3	3	5	6	0	0	3	0	0	1	0	1	1	0	0	0	0	0	0	1	0	1	0	0	0	0	0	Leave out requantified	Leave out requantified	Leave out requantified	Leave out requantified	Median	Leave out requantified	Median	Leave out requantified	Leave out requantified	Plateau	Median	Leave out requantified	Median	Leave out requantified	Leave out requantified	Leave out requantified	Median	Median	Median	Leave out requantified	Plateau	Leave out requantified	Leave out requantified	11.1	9.7	20.4	14.6	7.1	9.5	0	20.4	17.3	9.1	0	13.7	0	9.7	9.7	14.6	0	7.3	5.7	8	6	9.7	13.1	2883400000	1281400000	1602000000	60336000	27644000	32692000	5101600	2517500	2584100	474620000	228850000	245770000	218790000	71026000	147770000	66680000	36315000	30365000	111880000	64211000	47671000	0	0	0	920500000	341530000	578970000	227810000	116890000	110930000	73772000	23632000	50140000	0	0	0	185820000	88910000	96909000	0	0	0	11862000	5270800	6591500	84036000	49625000	34410000	167030000	67585000	99442000	0	0	0	10023000	7065800	2957300	1389500	1045800	343650	40100000	28302000	11798000	35016000	18605000	16411000	89029000	49179000	39850000	99626000	53198000	46428000				993	1789;2714;2715;5058;7395;9322;13788;15020;20496;21280;21966;22323;23742	True;True;True;True;True;True;True;True;True;True;True;True;True	1975;2982;2983;5555;8076;10163;15009;16555;22539;23395;24133;24528;24529;26057	24431;24432;24433;24434;24435;24436;24437;24438;24439;24440;24441;24442;24443;36878;36879;36880;36881;36882;36883;36884;36885;67007;98651;125798;125799;184147;184148;184149;184150;184151;184152;184153;201395;201396;201397;201398;201399;201400;201401;201402;201403;201404;201405;201406;201407;201408;201409;201410;201411;268776;268777;268778;268779;268780;268781;268782;268783;268784;268785;268786;268787;268788;268789;268790;268791;268792;268793;268794;268795;268796;268797;268798;268799;268800;268801;268802;268803;268804;268805;268806;278798;278799;278800;278801;278802;278803;278804;278805;278806;278807;278808;278809;278810;278811;278812;278813;289116;293823;293824;293825;312616;312617	41520;41521;41522;41523;41524;41525;41526;41527;41528;41529;41530;41531;41532;41533;41534;41535;41536;61875;61876;61877;61878;61879;61880;112068;112069;166624;214363;214364;214365;307660;307661;307662;336139;336140;336141;336142;336143;336144;336145;336146;336147;336148;336149;336150;336151;336152;336153;336154;336155;336156;336157;336158;447390;447391;447392;447393;447394;447395;447396;447397;447398;447399;447400;447401;447402;447403;447404;447405;447406;447407;447408;447409;447410;447411;447412;447413;447414;447415;447416;447417;447418;447419;447420;447421;447422;447423;447424;447425;447426;465423;465424;465425;465426;465427;465428;465429;465430;465431;465432;465433;465434;465435;465436;465437;465438;465439;465440;465441;465442;465443;465444;465445;483563;491086;491087;523410;523411	41523;61875;61879;112068;166624;214364;307662;336145;447395;465423;483563;491086;523410	1241	231	559292
P34167	P34167	7	7	7	Eukaryotic translation initiation factor 4B	TIF3	sp|P34167|IF4B_YEAST Eukaryotic translation initiation factor 4B OS=Saccharomyces cerevisiae (strain ATCC 204508 / S288c) GN=TIF3 PE=1 SV=1	1	7	7	7	2	2	4	5	4	3	2	5	3	3	4	4	2	2	2	7	3	3	4	6	6	5	4	2	2	4	5	4	3	2	5	3	3	4	4	2	2	2	7	3	3	4	6	6	5	4	2	2	4	5	4	3	2	5	3	3	4	4	2	2	2	7	3	3	4	6	6	5	4	23.6	23.6	23.6	48.521	436	436	0	31.374	By MS/MS	By MS/MS	By MS/MS	By MS/MS	By MS/MS	By MS/MS	By MS/MS	By MS/MS	By MS/MS	By MS/MS	By MS/MS	By MS/MS	By MS/MS	By MS/MS	By MS/MS	By MS/MS	By MS/MS	By MS/MS	By MS/MS	By MS/MS	By MS/MS	By MS/MS	By MS/MS	0.76865	0.99108	12.221	85	5	Leave out requantified	0.76368	0.84367	0.87613	0.97622	0.69094	0.61425	0.79598	0.77309	0.57159	0.5845	0.47637	0.41155	1.5195	1.7061	1.1291	1.1566	0.65548	0.5799	0.35461	0.35619	0.91898	0.90801	0.84484	0.8723	0.92339	1.0922	1.3416	0.98819	0.78718	0.88455	0.9235	0.49884	0.56562	0.55807	0.52047	0.98424	1.2086	1.1205	0.89933	1.1971	1.3352	1.1118	1.1233	1.0733	1.0793	0.99706	18.25	23.562	32.749	24.626	17.27	5.6006	10.122	6.4181	31.225	18.608	11.045	35.813	61.229	12.436	2.5989	25.213	19.913	12.493	19.558	6.8233	10.492	18.944	7.8365	2	2	4	5	3	3	2	5	2	3	4	4	3	2	2	7	3	3	4	6	7	5	4	0	0	1	0	0	0	0	0	0	0	0	0	0	0	0	0	0	0	0	1	2	1	0	Median	Median	Leave out requantified	Leave out requantified	Leave out requantified	Leave out requantified	Median	Leave out requantified	Median	Leave out requantified	Leave out requantified	Leave out requantified	Median	Median	Median	Leave out requantified	Leave out requantified	Leave out requantified	Leave out requantified	Leave out requantified	Leave out requantified	Leave out requantified	Leave out requantified	6.9	6.9	14.4	17.7	13.3	9.2	6.9	17.7	9.2	9.2	15.1	15.4	6.9	6.9	6.9	23.6	9.2	9.2	15.1	23.4	23.6	17.7	17.2	2966400000	1718000000	1248400000	11856000	6449700	5406200	1877900	1076700	801250	176510000	101580000	74930000	94525000	50012000	44513000	294840000	170110000	124730000	297410000	174240000	123170000	7551600	4645100	2906500	531150000	295240000	235900000	253280000	169550000	83729000	128580000	82214000	46370000	9310500	6236400	3074100	113820000	76754000	37064000	2809700	997740	1811900	12897000	5138400	7758400	139330000	64863000	74465000	207270000	93553000	113710000	39611000	23417000	16194000	78488000	48787000	29701000	10060000	6863500	3196100	187990000	139970000	48014000	177090000	91233000	85854000	130230000	75459000	54769000	59936000	29623000	30313000				994	5086;7499;10061;10789;19453;19638;19639	True;True;True;True;True;True;True	5584;8199;10986;11756;11757;21371;21577;21578	67375;67376;67377;67378;67379;67380;67381;67382;67383;67384;67385;67386;99939;99940;99941;99942;99943;99944;99945;99946;99947;99948;99949;99950;99951;99952;99953;99954;99955;99956;99957;99958;99959;99960;99961;136100;136101;136102;136103;136104;136105;136106;136107;136108;136109;136110;136111;136112;136113;136114;136115;136116;136117;136118;136119;136120;136121;145301;145302;145303;145304;145305;252645;252646;252647;252648;252649;252650;252651;252652;252653;252654;252655;252656;255049;255050;255051;255052;255053;255054;255055;255056;255057;255058;255059;255060;255061	112722;112723;112724;112725;112726;112727;112728;112729;112730;112731;112732;112733;168522;168523;168524;168525;168526;168527;168528;168529;168530;168531;168532;168533;168534;168535;168536;168537;168538;168539;168540;168541;168542;168543;168544;168545;168546;168547;168548;168549;168550;168551;168552;168553;168554;168555;168556;168557;168558;168559;168560;230697;230698;230699;230700;230701;230702;230703;230704;230705;230706;230707;230708;230709;230710;230711;230712;230713;230714;230715;230716;230717;230718;230719;230720;230721;230722;230723;230724;230725;230726;230727;230728;245892;245893;418513;418514;418515;418516;418517;418518;418519;418520;418521;418522;418523;418524;418525;422472;422473;422474;422475;422476;422477;422478;422479	112722;168546;230706;245892;418514;422473;422476	1242	11	559292
P34216	P34216	23	23	23	EH domain-containing and endocytosis protein 1	EDE1	sp|P34216|EDE1_YEAST EH domain-containing and endocytosis protein 1 OS=Saccharomyces cerevisiae (strain ATCC 204508 / S288c) GN=EDE1 PE=1 SV=2	1	23	23	23	4	2	5	5	9	12	7	17	9	10	11	8	2	5	9	11	11	15	7	12	11	8	6	4	2	5	5	9	12	7	17	9	10	11	8	2	5	9	11	11	15	7	12	11	8	6	4	2	5	5	9	12	7	17	9	10	11	8	2	5	9	11	11	15	7	12	11	8	6	26	26	26	150.78	1381	1381	0	323.31	By MS/MS	By MS/MS	By MS/MS	By MS/MS	By MS/MS	By MS/MS	By MS/MS	By MS/MS	By MS/MS	By MS/MS	By MS/MS	By MS/MS	By MS/MS	By MS/MS	By MS/MS	By MS/MS	By MS/MS	By MS/MS	By MS/MS	By MS/MS	By MS/MS	By MS/MS	By MS/MS	0.81592	1.0121	17.536	239	51	Leave out requantified	0.78321	0.85124	0.73233	1.2027	0.69265	0.70442	0.99947	1.1039	0.84284	0.89119	0.54754	1.0437	2.9113	2.557	1.2429	1.999	0.5169	0.44776	0.39937	0.29067	0.90176	0.83614	0.81113	0.85889	0.95541	0.90455	1.5218	0.94556	0.89377	1.1011	1.2885	0.76285	0.91677	0.65897	1.1366	1.8979	1.8825	1.2563	1.6013	0.99739	1.0375	1.2568	0.84054	1.0757	0.98492	0.95155	10.906	21.43	12.272	9.2256	13.271	16.081	13.424	8.8398	13.475	38.082	7.9311	16.012	8.6377	15.941	9.5719	33.966	32.87	46.514	27.816	28.861	19.562	22.511	10.776	5	2	5	8	13	16	9	24	11	13	14	12	2	5	10	14	11	16	7	15	10	10	7	1	1	2	0	3	1	3	4	3	3	1	3	0	2	2	5	4	6	1	3	2	0	1	Leave out requantified	Median	Leave out requantified	Leave out requantified	Leave out requantified	Leave out requantified	Leave out requantified	Leave out requantified	Leave out requantified	Leave out requantified	Leave out requantified	Leave out requantified	Median	Leave out requantified	Leave out requantified	Leave out requantified	Leave out requantified	Leave out requantified	Leave out requantified	Leave out requantified	Leave out requantified	Leave out requantified	Leave out requantified	4	2.6	7.4	5.6	9	12.3	8.3	18.3	8.5	9.7	11.9	10	1.9	4.9	11.1	12	10.7	15.4	8.3	13.8	10	8.3	6.7	6509100000	3375700000	3133400000	33674000	19565000	14109000	2356500	1083300	1273200	75169000	38603000	36567000	71418000	32364000	39054000	506060000	285260000	220800000	1215300000	636980000	578280000	56296000	29210000	27087000	2120400000	1001700000	1118700000	498360000	248580000	249780000	252860000	121770000	131090000	37053000	24094000	12959000	143270000	84543000	58725000	4261000	1081500	3179500	19652000	5198100	14454000	185740000	74072000	111670000	245500000	101850000	143660000	103680000	63625000	40052000	236100000	147110000	88990000	20078000	14416000	5662300	330100000	253350000	76750000	126620000	69080000	57545000	143220000	77992000	65224000	82008000	44175000	37833000				995	1732;3672;3895;4213;4605;4803;5026;6758;10001;12612;12679;12896;14434;15299;15942;16190;16393;16544;18332;20364;20927;21195;23585	True;True;True;True;True;True;True;True;True;True;True;True;True;True;True;True;True;True;True;True;True;True;True	1914;4039;4274;4619;5046;5278;5519;7383;10921;13752;13822;14053;14054;15922;16871;17566;17829;18050;18206;20130;20131;22375;23006;23305;25886	23890;23891;48990;48991;48992;48993;48994;48995;48996;48997;48998;48999;49000;49001;49002;49003;49004;49005;49006;49007;49008;49009;49010;49011;49012;49013;49014;49015;49016;49017;49018;49019;49020;49021;51524;55799;55800;55801;55802;55803;55804;55805;55806;55807;55808;61168;63961;63962;63963;63964;63965;63966;63967;63968;63969;63970;63971;63972;63973;63974;63975;63976;63977;63978;63979;63980;63981;63982;66537;66538;66539;66540;90735;90736;90737;90738;90739;90740;90741;90742;90743;135233;135234;135235;135236;135237;135238;135239;135240;135241;135242;135243;135244;169269;169270;169271;169272;169273;169274;169275;169276;169277;169962;169963;169964;169965;169966;169967;172662;172663;172664;172665;172666;172667;172668;172669;172670;172671;172672;172673;172674;172675;172676;172677;172678;172679;172680;193656;193657;193658;206092;206093;213960;216954;216955;216956;216957;216958;216959;216960;216961;216962;216963;216964;216965;216966;216967;216968;216969;216970;216971;216972;216973;216974;216975;219363;219364;219365;219366;219367;219368;219369;219370;220730;220731;220732;220733;220734;220735;220736;220737;220738;220739;220740;220741;220742;220743;220744;220745;220746;220747;220748;220749;220750;220751;220752;220753;220754;220755;220756;220757;238475;238476;238477;238478;238479;238480;238481;266874;266875;266876;266877;266878;266879;266880;266881;274279;274280;274281;274282;274283;274284;274285;274286;274287;274288;274289;274290;274291;274292;274293;274294;274295;274296;274297;274298;274299;274300;274301;274302;274303;274304;274305;274306;274307;274308;274309;274310;274311;274312;274313;277841;277842;277843;277844;277845;277846;277847;277848;277849;277850;310862;310863;310864;310865;310866;310867;310868;310869	40586;40587;81649;81650;81651;81652;81653;81654;81655;81656;81657;81658;81659;81660;81661;81662;81663;81664;81665;81666;81667;81668;81669;81670;81671;85493;93044;93045;93046;93047;93048;93049;93050;93051;93052;93053;93054;93055;93056;93057;93058;102305;106963;106964;106965;106966;106967;106968;106969;106970;106971;106972;106973;106974;106975;106976;106977;106978;106979;106980;106981;106982;106983;106984;106985;106986;106987;106988;106989;106990;106991;106992;106993;106994;106995;106996;106997;106998;106999;111174;111175;111176;111177;153696;153697;153698;229251;229252;229253;229254;229255;229256;229257;229258;229259;229260;229261;229262;284712;284713;284714;284715;284716;284717;284718;284719;284720;284721;284722;284723;284724;284725;285726;285727;289867;289868;289869;289870;289871;289872;289873;289874;289875;289876;289877;289878;289879;289880;289881;289882;289883;289884;289885;289886;323633;323634;323635;344745;344746;358055;362507;362508;362509;362510;362511;362512;362513;362514;362515;362516;362517;362518;362519;365964;365965;365966;365967;365968;365969;365970;365971;367874;367875;367876;367877;367878;367879;367880;367881;367882;367883;367884;367885;367886;367887;367888;367889;367890;367891;367892;367893;367894;367895;367896;367897;367898;367899;395187;395188;395189;395190;395191;443887;443888;443889;443890;443891;443892;443893;443894;457401;457402;457403;457404;457405;457406;457407;457408;457409;457410;457411;457412;457413;457414;457415;457416;457417;457418;457419;457420;457421;457422;457423;457424;457425;457426;457427;457428;457429;457430;457431;457432;457433;457434;457435;457436;457437;457438;457439;457440;457441;457442;457443;457444;457445;457446;457447;463948;463949;463950;463951;463952;463953;463954;463955;520320;520321;520322;520323;520324;520325	40587;81656;85493;93051;102305;106975;111174;153696;229254;284715;285727;289882;323633;344745;358055;362508;365969;367879;395190;443889;457411;463954;520325	1243;1244	843;1352	559292
P34219	P34219	1	1	1	Transcriptional regulatory protein TOD6	TOD6	sp|P34219|TOD6_YEAST Transcriptional regulatory protein TOD6 OS=Saccharomyces cerevisiae (strain ATCC 204508 / S288c) GN=TOD6 PE=1 SV=1	1	1	1	1	0	0	0	0	1	0	0	0	0	0	0	0	0	0	0	0	0	0	0	0	0	0	0	0	0	0	0	1	0	0	0	0	0	0	0	0	0	0	0	0	0	0	0	0	0	0	0	0	0	0	1	0	0	0	0	0	0	0	0	0	0	0	0	0	0	0	0	0	0	2.9	2.9	2.9	59.225	525	525	0	18.199					By MS/MS																			NaN	NaN	NaN	1	1	Median	NaN	NaN	NaN	NaN	NaN	NaN	NaN	NaN	NaN	NaN	NaN	NaN	NaN	NaN	NaN	NaN	NaN	NaN	NaN	NaN	NaN	NaN	NaN	NaN	NaN	NaN	NaN	NaN	NaN	NaN	NaN	NaN	NaN	NaN	NaN	NaN	NaN	NaN	NaN	NaN	NaN	NaN	NaN	NaN	NaN	NaN	NaN	NaN	NaN	NaN	NaN	NaN	NaN	NaN	NaN	NaN	NaN	NaN	NaN	NaN	NaN	NaN	NaN	NaN	NaN	NaN	NaN	NaN	NaN	0	0	0	0	1	0	0	0	0	0	0	0	0	0	0	0	0	0	0	0	0	0	0	0	0	0	0	1	0	0	0	0	0	0	0	0	0	0	0	0	0	0	0	0	0	0	Median	Median	Median	Median	Median	Median	Median	Median	Median	Median	Median	Median	Median	Median	Median	Median	Median	Median	Median	Median	Median	Median	Median	0	0	0	0	2.9	0	0	0	0	0	0	0	0	0	0	0	0	0	0	0	0	0	0	23227000	15904000	7322700	0	0	0	0	0	0	0	0	0	0	0	0	23227000	15904000	7322700	0	0	0	0	0	0	0	0	0	0	0	0	0	0	0	0	0	0	0	0	0	0	0	0	0	0	0	0	0	0	0	0	0	0	0	0	0	0	0	0	0	0	0	0	0	0	0	0	0	0	0	0	0	0				996	1519	True	1681	20662	34589	34589			559292
P34221	P34221	1	1	1	Protein phosphatase 2C homolog 3	PTC3	sp|P34221|PP2C3_YEAST Protein phosphatase 2C homolog 3 OS=Saccharomyces cerevisiae (strain ATCC 204508 / S288c) GN=PTC3 PE=1 SV=4	1	1	1	1	0	0	0	1	1	1	0	1	1	0	0	1	0	0	0	1	0	0	0	0	1	1	0	0	0	0	1	1	1	0	1	1	0	0	1	0	0	0	1	0	0	0	0	1	1	0	0	0	0	1	1	1	0	1	1	0	0	1	0	0	0	1	0	0	0	0	1	1	0	4.5	4.5	4.5	51.331	468	468	0	3.4378				By MS/MS	By MS/MS	By matching		By matching	By MS/MS			By matching				By MS/MS					By MS/MS	By matching		0.72783	0.79669	19.387	9	1	Median	NaN	NaN	NaN	NaN	NaN	NaN	NaN	NaN	NaN	NaN	NaN	NaN	NaN	NaN	NaN	NaN	NaN	NaN	NaN	NaN	NaN	NaN	NaN	NaN	NaN	NaN	NaN	NaN	NaN	NaN	NaN	NaN	NaN	NaN	NaN	NaN	NaN	NaN	NaN	NaN	NaN	NaN	NaN	NaN	NaN	NaN	NaN	NaN	NaN	NaN	NaN	NaN	NaN	NaN	NaN	NaN	NaN	NaN	NaN	NaN	NaN	NaN	NaN	NaN	NaN	NaN	NaN	NaN	NaN	0	0	0	1	1	1	0	1	1	0	0	1	0	0	0	1	0	0	0	0	1	1	0	0	0	0	0	0	0	0	0	0	0	0	0	0	0	0	0	0	0	0	0	1	0	0	Median	Median	Median	Median	Median	Median	Median	Median	Median	Median	Median	Median	Median	Median	Median	Median	Median	Median	Median	Median	Median	Median	Median	0	0	0	4.5	4.5	4.5	0	4.5	4.5	0	0	4.5	0	0	0	4.5	0	0	0	0	4.5	4.5	0	92825000	51803000	41023000	0	0	0	0	0	0	0	0	0	5244700	2757800	2486900	11832000	6645100	5186900	8353400	4646400	3707000	0	0	0	18389000	11987000	6402500	10122000	4763100	5359400	0	0	0	0	0	0	7752300	3681700	4070600	0	0	0	0	0	0	0	0	0	11015000	7059500	3955800	0	0	0	0	0	0	0	0	0	0	0	0	7365200	5363900	2001200	12751000	4898500	7852300	0	0	0				997	18165	True	19950	236799;236800;236801;236802;236803;236804;236805;236806;236807	392780;392781;392782;392783;392784	392781			559292
P34222	P34222	3	3	3	Peptidyl-tRNA hydrolase 2	PTH2	sp|P34222|PTH2_YEAST Peptidyl-tRNA hydrolase 2 OS=Saccharomyces cerevisiae (strain ATCC 204508 / S288c) GN=PTH2 PE=1 SV=2	1	3	3	3	2	0	2	2	0	2	1	2	1	1	0	2	0	0	1	1	0	1	0	1	1	1	1	2	0	2	2	0	2	1	2	1	1	0	2	0	0	1	1	0	1	0	1	1	1	1	2	0	2	2	0	2	1	2	1	1	0	2	0	0	1	1	0	1	0	1	1	1	1	13.9	13.9	13.9	22.435	208	208	0	8.8754	By MS/MS		By MS/MS	By MS/MS		By MS/MS	By MS/MS	By MS/MS	By MS/MS	By MS/MS		By MS/MS			By MS/MS	By MS/MS		By MS/MS		By MS/MS	By MS/MS	By MS/MS	By MS/MS	0.9531	1.0382	31.824	22	4	Leave out requantified	1.0948	NaN	0.9126	1.9938	NaN	1.0254	NaN	1.782	NaN	NaN	NaN	2.5371	NaN	NaN	NaN	NaN	NaN	NaN	NaN	NaN	NaN	NaN	NaN	1.143	NaN	1.1052	2.7713	NaN	1.2944	NaN	1.9429	NaN	NaN	NaN	3.0862	NaN	NaN	NaN	NaN	NaN	NaN	NaN	NaN	NaN	NaN	NaN	26.222	NaN	8.847	2.0383	NaN	42.744	NaN	3.2556	NaN	NaN	NaN	5.0855	NaN	NaN	NaN	NaN	NaN	NaN	NaN	NaN	NaN	NaN	NaN	2	0	2	2	0	2	1	2	1	1	0	2	0	0	1	1	0	1	0	1	1	1	1	0	0	0	1	0	0	1	1	0	0	0	1	0	0	0	0	0	0	0	0	0	0	0	Median	Median	Median	Median	Median	Median	Median	Median	Median	Median	Median	Median	Median	Median	Median	Median	Median	Median	Median	Median	Median	Median	Median	9.6	0	9.6	9.6	0	9.6	5.3	9.6	5.3	5.3	0	9.6	0	0	5.3	5.3	0	5.3	0	5.3	5.3	5.3	5.3	2358700000	1049600000	1309100000	187070000	92250000	94819000	0	0	0	459620000	248880000	210740000	174810000	60249000	114560000	0	0	0	265490000	145820000	119670000	15338000	7405800	7932300	396240000	143680000	252560000	259560000	81915000	177650000	87853000	34253000	53600000	0	0	0	172610000	54618000	117990000	0	0	0	0	0	0	60985000	30048000	30938000	85774000	39098000	46676000	0	0	0	39540000	27171000	12370000	0	0	0	19431000	10891000	8539500	26803000	14738000	12065000	48552000	27001000	21551000	59023000	31575000	27447000				998	1504;6704;18964	True;True;True	1661;7326;20823	20348;20349;20350;20351;20352;20353;20354;20355;20356;20357;20358;20359;20360;20361;20362;20363;90049;90050;90051;90052;90053;246445	34124;34125;34126;34127;34128;34129;34130;34131;34132;34133;34134;34135;34136;34137;34138;34139;34140;34141;34142;34143;34144;34145;34146;34147;34148;34149;34150;152405;152406;152407;152408;407807;407808	34128;152405;407808			559292
P34223	P34223	1	1	1	UBX domain-containing protein 1	SHP1	sp|P34223|UBX1_YEAST UBX domain-containing protein 1 OS=Saccharomyces cerevisiae (strain ATCC 204508 / S288c) GN=SHP1 PE=1 SV=1	1	1	1	1	0	0	0	0	1	1	0	0	0	1	1	0	0	1	0	0	0	1	1	0	1	1	1	0	0	0	0	1	1	0	0	0	1	1	0	0	1	0	0	0	1	1	0	1	1	1	0	0	0	0	1	1	0	0	0	1	1	0	0	1	0	0	0	1	1	0	1	1	1	3.3	3.3	3.3	46.987	423	423	0	21.289					By MS/MS	By MS/MS				By MS/MS	By MS/MS			By MS/MS				By MS/MS	By MS/MS		By MS/MS	By MS/MS	By MS/MS	NaN	NaN	NaN	0	0	Median	NaN	NaN	NaN	NaN	NaN	NaN	NaN	NaN	NaN	NaN	NaN	NaN	NaN	NaN	NaN	NaN	NaN	NaN	NaN	NaN	NaN	NaN	NaN	NaN	NaN	NaN	NaN	NaN	NaN	NaN	NaN	NaN	NaN	NaN	NaN	NaN	NaN	NaN	NaN	NaN	NaN	NaN	NaN	NaN	NaN	NaN	NaN	NaN	NaN	NaN	NaN	NaN	NaN	NaN	NaN	NaN	NaN	NaN	NaN	NaN	NaN	NaN	NaN	NaN	NaN	NaN	NaN	NaN	NaN	0	0	0	0	0	0	0	0	0	0	0	0	0	0	0	0	0	0	0	0	0	0	0	0	0	0	0	0	0	0	0	0	0	0	0	0	0	0	0	0	0	0	0	0	0	0	Median	Median	Median	Median	Median	Median	Median	Median	Median	Median	Median	Median	Median	Median	Median	Median	Median	Median	Median	Median	Median	Median	Median	0	0	0	0	3.3	3.3	0	0	0	3.3	3.3	0	0	3.3	0	0	0	3.3	3.3	0	3.3	3.3	3.3	0	0	0	0	0	0	0	0	0	0	0	0	0	0	0	0	0	0	0	0	0	0	0	0	0	0	0	0	0	0	0	0	0	0	0	0	0	0	0	0	0	0	0	0	0	0	0	0	0	0	0	0	0	0	0	0	0	0	0	0	0	0	0	0	0	0	0	0	0	0	0	0				999	1786	True	1972	24387;24388;24389;24390;24391;24392;24393;24394;24395;24396	41407;41408;41409;41410;41411;41412;41413;41414;41415;41416	41410			559292
P34225	P34225	2	2	2	Guanine-nucleotide exchange factor YEL1	YEL1	sp|P34225|YEL1_YEAST Guanine-nucleotide exchange factor YEL1 OS=Saccharomyces cerevisiae (strain ATCC 204508 / S288c) GN=YEL1 PE=1 SV=1	1	2	2	2	0	0	0	1	2	2	0	2	2	2	0	0	0	0	2	2	0	1	0	1	1	0	0	0	0	0	1	2	2	0	2	2	2	0	0	0	0	2	2	0	1	0	1	1	0	0	0	0	0	1	2	2	0	2	2	2	0	0	0	0	2	2	0	1	0	1	1	0	0	5.1	5.1	5.1	78.767	687	687	0	15.667				By MS/MS	By MS/MS	By MS/MS		By MS/MS	By MS/MS	By MS/MS					By MS/MS	By matching		By MS/MS		By matching	By matching			0.79027	0.88591	16.979	18	1	Leave out requantified	NaN	NaN	NaN	NaN	0.61332	0.77166	NaN	0.74868	0.83598	0.79963	NaN	NaN	NaN	NaN	1.211	1.6896	NaN	NaN	NaN	NaN	NaN	NaN	NaN	NaN	NaN	NaN	NaN	0.82293	0.99429	NaN	0.78943	0.77722	0.76957	NaN	NaN	NaN	NaN	1.2124	1.3436	NaN	NaN	NaN	NaN	NaN	NaN	NaN	NaN	NaN	NaN	NaN	6.5496	4.3657	NaN	34.155	28.665	4.6465	NaN	NaN	NaN	NaN	12.561	11.488	NaN	NaN	NaN	NaN	NaN	NaN	NaN	0	0	0	1	2	2	0	2	2	2	0	0	0	0	2	2	0	1	0	1	1	0	0	0	0	0	0	0	0	0	0	0	0	0	0	0	0	0	0	0	1	0	0	0	0	0	Median	Median	Median	Median	Median	Median	Median	Median	Median	Median	Median	Median	Median	Median	Median	Median	Median	Median	Median	Median	Median	Median	Median	0	0	0	2.5	5.1	5.1	0	5.1	5.1	5.1	0	0	0	0	5.1	5.1	0	2.6	0	2.5	2.6	0	0	150880000	81979000	68902000	0	0	0	0	0	0	0	0	0	2498900	1449800	1049100	17820000	9842200	7977700	24236000	12370000	11866000	0	0	0	37530000	21435000	16095000	28694000	17092000	11602000	13409000	7559200	5849400	0	0	0	0	0	0	0	0	0	0	0	0	13701000	6521500	7179200	8185100	2931700	5253400	0	0	0	523170	442310	80856	0	0	0	2843900	1675800	1168000	1440000	659290	780730	0	0	0	0	0	0				1000	7958;12489	True;True	8691;13607	107042;107043;107044;107045;107046;107047;107048;107049;107050;167441;167442;167443;167444;167445;167446;167447;167448;167449	182343;281495;281496;281497;281498;281499;281500;281501;281502;281503;281504	182343;281499			559292
P34226	P34226	15	15	15	Protein SKT5	SKT5	sp|P34226|SKT5_YEAST Protein SKT5 OS=Saccharomyces cerevisiae (strain ATCC 204508 / S288c) GN=SKT5 PE=1 SV=1	1	15	15	15	3	4	7	4	6	6	3	5	4	4	2	4	5	6	3	7	6	6	1	6	7	7	6	3	4	7	4	6	6	3	5	4	4	2	4	5	6	3	7	6	6	1	6	7	7	6	3	4	7	4	6	6	3	5	4	4	2	4	5	6	3	7	6	6	1	6	7	7	6	26.3	26.3	26.3	77.066	696	696	0	189.34	By MS/MS	By MS/MS	By MS/MS	By MS/MS	By MS/MS	By MS/MS	By MS/MS	By MS/MS	By MS/MS	By MS/MS	By MS/MS	By MS/MS	By MS/MS	By MS/MS	By MS/MS	By MS/MS	By MS/MS	By MS/MS	By MS/MS	By MS/MS	By MS/MS	By MS/MS	By MS/MS	0.78262	0.96852	12.458	119	17	Leave out requantified	0.6863	0.74083	0.83909	0.71242	0.67432	0.71801	0.78123	0.75828	0.76308	0.77974	0.68906	0.65765	1.5655	1.4186	1.148	1.2858	0.60645	0.4397	NaN	0.36417	0.89327	0.81226	0.81293	0.66999	0.81275	1.0107	0.9235	0.91234	0.92215	0.86926	0.86921	0.75351	0.76382	0.81617	0.83378	1.0351	0.99153	1.1628	1.0021	1.1449	1.0991	NaN	1.1922	1.054	0.94548	0.94604	19.135	7.4876	14.431	14.788	7.5805	4.2969	11.653	9.9902	40.321	10.714	17.881	7.452	14.281	15.642	5.5373	10.875	19.322	14.728	NaN	4.3228	14.159	5.5378	10.685	3	4	7	4	8	6	4	6	4	4	2	4	6	7	3	7	6	5	1	8	7	7	6	0	1	0	0	2	1	2	0	0	1	0	0	0	1	0	1	1	1	0	3	1	1	1	Leave out requantified	Leave out requantified	Leave out requantified	Leave out requantified	Leave out requantified	Leave out requantified	Median	Leave out requantified	Leave out requantified	Leave out requantified	Median	Leave out requantified	Leave out requantified	Leave out requantified	Leave out requantified	Leave out requantified	Leave out requantified	Leave out requantified	Median	Leave out requantified	Leave out requantified	Leave out requantified	Leave out requantified	6.9	8.3	12.6	6.9	11.4	11.4	6.2	9.8	7	7	3.3	8.3	9.8	11.4	5.5	12.4	9.5	11.4	1.4	11.4	12.2	12.2	11.2	3409400000	1909300000	1500200000	19380000	11000000	8379900	4943600	2831100	2112500	106740000	58525000	48218000	61110000	35815000	25294000	667560000	376180000	291380000	425480000	248210000	177260000	12806000	6507600	6298500	300590000	166230000	134360000	189720000	106690000	83034000	170490000	98850000	71643000	2140200	1216200	924080	144630000	84946000	59682000	9210300	3798300	5412000	35434000	14211000	21223000	114520000	52289000	62229000	173810000	73287000	100520000	60891000	35895000	24996000	122720000	82339000	40380000	901230	565200	336020	198210000	143360000	54848000	236610000	119520000	117090000	220020000	116660000	103360000	131510000	70343000	61172000				1001	1118;1307;3563;3643;4122;4889;5724;7492;7968;10313;13063;15188;17820;20103;21575	True;True;True;True;True;True;True;True;True;True;True;True;True;True;True	1248;1450;3920;4010;4523;5371;6267;8189;8703;11258;14232;16747;19565;22091;23713	15289;15290;15291;15292;15293;15294;15295;15296;15297;15298;15299;15300;15301;15302;15303;15304;15305;15306;15307;15308;15309;17376;17377;17378;17379;17380;17381;17382;47581;47582;47583;47584;47585;47586;47587;47588;47589;47590;47591;47592;47593;48598;48599;48600;48601;54615;54616;54617;64978;75865;99901;107134;107135;107136;107137;107138;107139;107140;107141;107142;107143;107144;107145;107146;107147;107148;107149;107150;107151;107152;107153;107154;140299;140300;140301;140302;140303;140304;140305;140306;140307;140308;140309;140310;140311;140312;140313;140314;140315;140316;140317;140318;140319;174498;204473;232195;232196;232197;232198;232199;232200;232201;232202;232203;232204;232205;232206;232207;232208;232209;232210;232211;232212;232213;232214;232215;232216;232217;261902;282927;282928;282929	25486;25487;25488;25489;25490;25491;25492;25493;25494;25495;25496;25497;25498;25499;25500;25501;25502;25503;25504;25505;25506;25507;25508;25509;25510;25511;25512;25513;25514;25515;25516;25517;25518;25519;29098;29099;29100;29101;79292;79293;79294;79295;79296;79297;79298;79299;79300;79301;79302;79303;79304;79305;79306;79307;81031;81032;91438;91439;91440;91441;108264;127691;168481;168482;182424;182425;182426;182427;182428;182429;182430;182431;182432;182433;182434;182435;182436;182437;182438;182439;182440;238293;238294;238295;238296;238297;238298;238299;238300;238301;238302;238303;238304;238305;238306;238307;238308;238309;238310;238311;238312;238313;238314;238315;238316;238317;238318;238319;238320;238321;238322;238323;238324;238325;238326;238327;238328;238329;238330;238331;292739;341632;341633;385360;385361;385362;385363;385364;385365;385366;385367;385368;385369;385370;385371;385372;385373;385374;385375;385376;385377;385378;385379;385380;385381;385382;385383;385384;385385;385386;385387;385388;385389;385390;385391;385392;385393;385394;385395;385396;385397;385398;434682;472306;472307;472308	25515;29101;79301;81032;91441;108264;127691;168482;182434;238309;292739;341633;385372;434682;472307			559292
P34227	P34227	7	7	7	Mitochondrial peroxiredoxin PRX1	PRX1	sp|P34227|PRX1_YEAST Mitochondrial peroxiredoxin PRX1 OS=Saccharomyces cerevisiae (strain ATCC 204508 / S288c) GN=PRX1 PE=1 SV=1	1	7	7	7	5	4	2	4	4	5	3	5	7	5	3	4	1	3	1	2	1	1	1	2	2	3	3	5	4	2	4	4	5	3	5	7	5	3	4	1	3	1	2	1	1	1	2	2	3	3	5	4	2	4	4	5	3	5	7	5	3	4	1	3	1	2	1	1	1	2	2	3	3	48.3	48.3	48.3	29.495	261	261	0	114.73	By MS/MS	By MS/MS	By MS/MS	By MS/MS	By MS/MS	By MS/MS	By MS/MS	By MS/MS	By MS/MS	By MS/MS	By MS/MS	By MS/MS	By MS/MS	By MS/MS	By MS/MS	By MS/MS	By MS/MS	By MS/MS	By matching	By MS/MS	By MS/MS	By MS/MS	By MS/MS	1.377	1.4161	20.072	82	9	Leave out requantified	1.1803	1.3194	NaN	2.457	0.92717	0.83014	1.0029	2.9883	2.3455	1.6251	1.5443	3.5597	NaN	1.5529	NaN	1.9062	NaN	NaN	NaN	0.29745	NaN	0.97726	0.93444	1.1818	1.3751	NaN	3.5257	1.2553	1.0656	1.1237	3.5562	1.9446	1.4446	1.785	4.6206	NaN	1.2748	NaN	1.4676	NaN	NaN	NaN	0.87521	NaN	1.1645	1.0821	10.538	11.705	NaN	75.785	3.5365	8.9552	3.7807	72.173	21.173	53.583	5.7127	4.8406	NaN	12.495	NaN	26.908	NaN	NaN	NaN	64.033	NaN	24.75	15.297	6	4	1	6	5	6	3	6	10	9	4	4	1	3	1	3	1	1	1	2	1	2	2	0	0	1	2	0	0	0	1	1	2	0	1	0	0	0	1	0	0	0	0	0	0	0	Leave out requantified	Leave out requantified	Median	Leave out requantified	Leave out requantified	Leave out requantified	Leave out requantified	Leave out requantified	Leave out requantified	Leave out requantified	Leave out requantified	Leave out requantified	Median	Leave out requantified	Median	Plateau	Median	Median	Median	Median	Median	Median	Median	33.7	20.7	7.7	23.4	23.4	33.7	18.4	24.9	48.3	33.7	18	23.4	5.4	10.3	5.4	7.7	5.4	5.4	2.3	7.7	7.7	20.7	20.7	6680600000	2503700000	4176900000	104500000	41552000	62950000	11508000	5115300	6392400	27103000	14437000	12666000	293400000	77655000	215740000	598140000	321050000	277080000	1018800000	549670000	469170000	27382000	13183000	14199000	1305100000	328530000	976530000	1664000000	506700000	1157300000	479460000	165940000	313520000	26773000	10497000	16276000	327990000	75738000	252250000	1711000	518140	1192800	14609000	5070800	9538000	178480000	62993000	115480000	199470000	72094000	127380000	15543000	10841000	4701900	53483000	43440000	10043000	766050	582530	183520	60277000	45202000	15075000	75538000	42755000	32782000	87821000	49939000	37882000	108780000	60158000	48625000				1002	4150;9540;12055;12206;15592;21011;22835	True;True;True;True;True;True;True	4552;10424;13135;13294;17185;17186;23105;25091	54913;54914;54915;54916;54917;129244;129245;129246;129247;129248;129249;129250;129251;129252;129253;129254;129255;161357;161358;161359;161360;161361;161362;161363;161364;161365;161366;161367;161368;161369;161370;161371;161372;161373;161374;161375;161376;161377;161378;161379;161380;161381;161382;161383;161384;161385;161386;161387;161388;161389;163249;163250;163251;163252;163253;163254;163255;163256;163257;163258;163259;209613;209614;209615;209616;209617;209618;275717;275718;301405;301406;301407;301408;301409;301410;301411;301412;301413;301414;301415;301416;301417;301418;301419;301420;301421;301422;301423;301424;301425;301426;301427;301428	91931;91932;91933;91934;91935;91936;91937;91938;91939;219714;219715;219716;219717;219718;219719;219720;219721;219722;219723;219724;219725;271665;271666;271667;271668;271669;271670;271671;271672;271673;271674;271675;271676;271677;271678;271679;271680;271681;271682;271683;271684;271685;271686;271687;271688;271689;271690;271691;271692;271693;271694;271695;271696;271697;271698;271699;271700;271701;271702;271703;271704;271705;271706;271707;271708;271709;271710;271711;271712;271713;271714;271715;271716;271717;271718;271719;271720;271721;271722;271723;271724;271725;271726;271727;271728;274852;274853;274854;274855;274856;274857;274858;274859;350633;350634;350635;350636;350637;350638;350639;350640;350641;350642;350643;350644;350645;460477;460478;504748;504749;504750;504751;504752;504753;504754;504755;504756;504757;504758;504759;504760;504761;504762;504763;504764;504765;504766;504767;504768;504769;504770;504771	91931;219718;271698;274855;350635;460477;504757	1245	157	559292
P34232	P34232	1	1	1	mRNA transport regulator MTR2	MTR2	sp|P34232|MTR2_YEAST mRNA transport regulator MTR2 OS=Saccharomyces cerevisiae (strain ATCC 204508 / S288c) GN=MTR2 PE=1 SV=1	1	1	1	1	0	0	0	0	1	1	0	0	1	1	0	0	0	0	0	0	1	1	0	0	0	0	0	0	0	0	0	1	1	0	0	1	1	0	0	0	0	0	0	1	1	0	0	0	0	0	0	0	0	0	1	1	0	0	1	1	0	0	0	0	0	0	1	1	0	0	0	0	0	6.5	6.5	6.5	20.783	184	184	0.0093614	1.5602					By MS/MS	By MS/MS			By MS/MS	By MS/MS							By MS/MS	By MS/MS						1.1682	1.4592	24.56	7	3	Median	NaN	NaN	NaN	NaN	NaN	1.0862	NaN	NaN	NaN	NaN	NaN	NaN	NaN	NaN	NaN	NaN	NaN	NaN	NaN	NaN	NaN	NaN	NaN	NaN	NaN	NaN	NaN	NaN	1.4046	NaN	NaN	NaN	NaN	NaN	NaN	NaN	NaN	NaN	NaN	NaN	NaN	NaN	NaN	NaN	NaN	NaN	NaN	NaN	NaN	NaN	NaN	10.718	NaN	NaN	NaN	NaN	NaN	NaN	NaN	NaN	NaN	NaN	NaN	NaN	NaN	NaN	NaN	NaN	NaN	0	0	0	0	1	2	0	0	1	1	0	0	0	0	0	0	1	1	0	0	0	0	0	0	0	0	0	0	2	0	0	0	1	0	0	0	0	0	0	0	0	0	0	0	0	0	Median	Median	Median	Median	Median	Median	Median	Median	Median	Median	Median	Median	Median	Median	Median	Median	Median	Median	Median	Median	Median	Median	Median	0	0	0	0	6.5	6.5	0	0	6.5	6.5	0	0	0	0	0	0	6.5	6.5	0	0	0	0	0	113410000	54473000	58937000	0	0	0	0	0	0	0	0	0	0	0	0	14451000	6554700	7896200	60998000	28409000	32589000	0	0	0	0	0	0	20449000	11544000	8904800	5475600	2351700	3123900	0	0	0	0	0	0	0	0	0	0	0	0	0	0	0	0	0	0	2344000	848280	1495700	9692400	4765300	4927100	0	0	0	0	0	0	0	0	0	0	0	0	0	0	0				1003	9251	True	10086	124329;124330;124331;124332;124333;124334;124335	211336;211337;211338;211339;211340;211341;211342;211343	211337			559292
P34237	P34237	25	25	25	Protein CASP	COY1	sp|P34237|CASP_YEAST Protein CASP OS=Saccharomyces cerevisiae (strain ATCC 204508 / S288c) GN=COY1 PE=1 SV=2	1	25	25	25	6	2	5	5	17	16	10	12	16	18	7	12	2	1	2	15	11	11	7	14	17	18	15	6	2	5	5	17	16	10	12	16	18	7	12	2	1	2	15	11	11	7	14	17	18	15	6	2	5	5	17	16	10	12	16	18	7	12	2	1	2	15	11	11	7	14	17	18	15	43.9	43.9	43.9	77.513	679	679	0	304.24	By MS/MS	By MS/MS	By MS/MS	By MS/MS	By MS/MS	By MS/MS	By MS/MS	By MS/MS	By MS/MS	By MS/MS	By MS/MS	By MS/MS	By MS/MS	By MS/MS	By MS/MS	By MS/MS	By MS/MS	By MS/MS	By MS/MS	By MS/MS	By MS/MS	By MS/MS	By MS/MS	0.83035	1.0318	16.064	269	35	Leave out requantified	0.8255	0.77081	0.79633	0.72336	0.72771	0.76693	0.84483	0.69833	1.3308	1.0431	0.91672	1.2038	1.3137	NaN	0.81511	1.2534	0.72059	0.43822	0.4205	0.40973	0.89391	0.85645	0.88492	0.8863	0.78951	0.97243	0.91756	0.99108	0.95968	0.92249	0.8373	1.3049	1.031	1.0898	1.4552	0.86094	NaN	0.79715	1.0056	1.2872	1.0284	1.1628	1.2128	1.0551	1.0195	1.032	16.392	10.135	32.087	10.85	18.475	14.14	7.1452	13.941	19.169	22.6	25.873	12.353	2.0621	NaN	1.5385	17.268	13.747	15.541	24.32	13.24	17.951	9.641	22.95	6	2	4	6	20	19	12	15	19	19	8	14	2	1	2	17	12	12	7	17	18	20	17	2	0	1	1	0	3	0	2	4	1	1	2	0	0	0	4	2	4	0	0	1	4	3	Leave out requantified	Median	Leave out requantified	Leave out requantified	Leave out requantified	Leave out requantified	Leave out requantified	Leave out requantified	Leave out requantified	Leave out requantified	Leave out requantified	Leave out requantified	Median	Median	Median	Leave out requantified	Leave out requantified	Leave out requantified	Leave out requantified	Leave out requantified	Leave out requantified	Leave out requantified	Leave out requantified	11.6	3.5	10.8	8.5	29.2	26.4	16.9	19.3	24.4	28.7	13.1	17.8	3.5	1.5	4.1	26.8	18.9	19.6	12.1	26.7	29.7	29.3	24.2	14982000000	8385800000	6596600000	87739000	50883000	36856000	14164000	8382000	5782100	144280000	82730000	61554000	230470000	132250000	98219000	3154900000	1835800000	1319100000	4467500000	2554800000	1912600000	73617000	39469000	34149000	1356900000	758210000	598650000	810140000	358910000	451230000	406030000	204750000	201280000	26626000	13992000	12634000	531110000	235400000	295710000	9219800	3998800	5221000	19348000	8124600	11224000	41495000	24073000	17421000	535700000	247320000	288380000	177460000	114870000	62584000	293900000	212100000	81806000	15696000	11244000	4451700	565050000	415450000	149600000	824180000	443020000	381160000	673030000	356010000	317020000	523870000	273960000	249910000				1004	184;5036;5095;5313;5542;10005;12682;12702;13119;13866;14430;14738;16286;16402;16440;17094;17745;18331;19111;19173;19174;19287;20597;21868;22966	True;True;True;True;True;True;True;True;True;True;True;True;True;True;True;True;True;True;True;True;True;True;True;True;True	207;5531;5593;5827;6073;10925;13825;13847;14292;15123;15124;15918;16253;17930;18059;18097;18786;19487;20129;20992;21060;21061;21187;22649;24031;25230	2656;2657;2658;2659;2660;2661;2662;2663;2664;2665;2666;2667;2668;2669;2670;2671;2672;2673;2674;2675;66709;66710;66711;66712;66713;66714;66715;66716;66717;66718;66719;66720;66721;66722;66723;66724;66725;67448;67449;67450;67451;67452;70115;70116;70117;73304;73305;73306;135283;135284;135285;135286;135287;135288;135289;135290;135291;135292;135293;135294;169974;169975;169976;169977;169978;169979;169980;169981;169982;169983;169984;169985;169986;169987;169988;170231;175218;175219;175220;175221;175222;175223;175224;175225;175226;175227;175228;175229;175230;175231;175232;175233;175234;175235;175236;175237;175238;175239;175240;175241;175242;175243;185374;185375;185376;185377;185378;185379;185380;185381;185382;185383;185384;185385;185386;185387;185388;185389;185390;185391;185392;185393;193617;193618;193619;193620;193621;193622;193623;193624;193625;193626;193627;193628;193629;193630;193631;197809;218161;218162;218163;218164;218165;218166;218167;218168;218169;218170;218171;219433;219434;219435;219436;219437;219438;219439;219440;219441;219442;219443;219444;219916;219917;224840;224841;224842;224843;224844;224845;224846;224847;224848;224849;224850;231108;238472;238473;238474;248184;248185;248762;248763;248764;248765;248766;248767;248768;248769;248770;248771;248772;248773;248774;248775;248776;248777;248778;248779;248780;248781;248782;248783;248784;248785;248786;248787;250215;250216;250217;250218;250219;250220;250221;250222;250223;250224;250225;250226;250227;250228;250229;250230;250231;250232;250233;250234;250235;250236;250237;250238;250239;250240;250241;250242;250243;250244;250245;250246;250247;250248;250249;250250;250251;250252;270174;270175;270176;270177;270178;270179;270180;270181;270182;270183;270184;288021;288022;288023;288024;288025;288026;288027;288028;288029;288030;288031;288032;288033;288034;303076;303077;303078;303079;303080;303081;303082;303083;303084;303085;303086;303087;303088;303089	4645;4646;4647;4648;4649;4650;4651;4652;4653;4654;4655;4656;4657;4658;4659;4660;4661;4662;4663;111481;111482;111483;111484;111485;111486;111487;111488;111489;111490;111491;111492;111493;111494;111495;111496;111497;111498;111499;111500;111501;111502;111503;111504;112797;112798;112799;112800;117564;117565;117566;123495;123496;123497;123498;229334;229335;229336;229337;229338;229339;229340;229341;229342;229343;229344;229345;229346;229347;229348;229349;229350;229351;229352;229353;285734;285735;285736;285737;285738;285739;285740;285741;285742;285743;285744;285745;285746;285747;285748;285749;285750;285751;286208;293840;293841;293842;293843;293844;293845;293846;293847;293848;293849;293850;293851;293852;293853;293854;293855;293856;293857;293858;293859;293860;293861;293862;293863;293864;293865;293866;293867;293868;293869;293870;293871;293872;309664;309665;309666;309667;309668;309669;309670;309671;309672;309673;309674;309675;309676;309677;309678;309679;309680;309681;323517;323518;323519;323520;323521;323522;323523;323524;323525;323526;323527;323528;323529;323530;330103;364310;364311;364312;364313;364314;364315;364316;364317;364318;364319;364320;364321;364322;364323;366042;366043;366044;366045;366046;366047;366048;366049;366050;366694;373535;373536;373537;373538;373539;373540;383504;395184;395185;395186;410462;411272;411273;411274;411275;411276;411277;411278;411279;411280;411281;411282;411283;411284;411285;411286;411287;411288;411289;411290;411291;411292;411293;411294;411295;411296;411297;411298;411299;411300;411301;411302;411303;411304;411305;413528;413529;413530;413531;413532;413533;413534;413535;413536;413537;413538;413539;413540;413541;413542;413543;413544;413545;413546;413547;413548;413549;413550;413551;413552;413553;413554;413555;413556;413557;413558;413559;413560;413561;413562;413563;413564;413565;413566;413567;413568;413569;413570;413571;413572;413573;413574;413575;413576;413577;413578;413579;413580;413581;413582;413583;413584;413585;413586;449905;449906;449907;449908;449909;449910;449911;449912;449913;449914;449915;449916;449917;449918;449919;449920;449921;449922;449923;449924;481624;481625;481626;481627;481628;481629;481630;481631;481632;481633;481634;481635;481636;481637;507314;507315;507316;507317;507318;507319;507320;507321;507322;507323;507324;507325;507326;507327;507328;507329;507330;507331;507332;507333;507334;507335;507336	4645;111487;112799;117564;123498;229338;285737;286208;293848;309680;323521;330103;364313;366042;366694;373535;383504;395186;410462;411276;411305;413555;449915;481634;507327	1246	1	559292
P34239	P34239	6	6	6	Protein LST4	LST4	sp|P34239|LST4_YEAST Protein LST4 OS=Saccharomyces cerevisiae (strain ATCC 204508 / S288c) GN=LST4 PE=1 SV=1	1	6	6	6	0	0	3	0	0	0	0	0	1	0	0	0	0	0	0	0	1	1	0	0	1	1	1	0	0	3	0	0	0	0	0	1	0	0	0	0	0	0	0	1	1	0	0	1	1	1	0	0	3	0	0	0	0	0	1	0	0	0	0	0	0	0	1	1	0	0	1	1	1	10.6	10.6	10.6	93.358	828	828	0	42.537			By MS/MS						By MS/MS								By MS/MS	By MS/MS			By MS/MS	By MS/MS	By MS/MS	0.75246	1.2332	46.201	5	3	Median	NaN	NaN	1.2444	NaN	NaN	NaN	NaN	NaN	NaN	NaN	NaN	NaN	NaN	NaN	NaN	NaN	NaN	NaN	NaN	NaN	NaN	NaN	NaN	NaN	NaN	1.5149	NaN	NaN	NaN	NaN	NaN	NaN	NaN	NaN	NaN	NaN	NaN	NaN	NaN	NaN	NaN	NaN	NaN	NaN	NaN	NaN	NaN	NaN	29.092	NaN	NaN	NaN	NaN	NaN	NaN	NaN	NaN	NaN	NaN	NaN	NaN	NaN	NaN	NaN	NaN	NaN	NaN	NaN	NaN	0	0	2	0	0	0	0	0	1	0	0	0	0	0	0	0	1	1	0	0	0	0	0	0	0	1	0	0	0	0	0	1	0	0	0	0	0	0	0	0	1	0	0	0	0	0	Median	Median	Median	Median	Median	Median	Median	Median	Median	Median	Median	Median	Median	Median	Median	Median	Median	Median	Median	Median	Median	Median	Median	0	0	6	0	0	0	0	0	2.3	0	0	0	0	0	0	0	1.3	1.3	0	0	1	1	1	127190000	64724000	62461000	0	0	0	0	0	0	74409000	31866000	42544000	0	0	0	0	0	0	0	0	0	0	0	0	0	0	0	42113000	26214000	15899000	0	0	0	0	0	0	0	0	0	0	0	0	0	0	0	0	0	0	0	0	0	5893700	3071800	2821900	4769700	3572800	1196900	0	0	0	0	0	0	0	0	0	0	0	0	0	0	0				1005	4231;14034;17149;18030;18991;20791	True;True;True;True;True;True	4638;15389;18846;19796;20852;22858	55998;55999;187816;225369;234457;246653;272197;272198;272199	93274;93275;313057;374272;388655;388656;408079;453600;453601;453602	93274;313057;374272;388656;408079;453601	1247	276	559292
P34240	P34240	10	10	10	Zinc-regulated transporter 3	ZRT3	sp|P34240|ZRT3_YEAST Zinc-regulated transporter 3 OS=Saccharomyces cerevisiae (strain ATCC 204508 / S288c) GN=ZRT3 PE=1 SV=2	1	10	10	10	2	1	6	2	4	3	3	3	5	3	3	3	1	2	3	3	3	5	1	3	6	6	6	2	1	6	2	4	3	3	3	5	3	3	3	1	2	3	3	3	5	1	3	6	6	6	2	1	6	2	4	3	3	3	5	3	3	3	1	2	3	3	3	5	1	3	6	6	6	25.4	25.4	25.4	55.402	503	503	0	323.31	By MS/MS	By MS/MS	By MS/MS	By MS/MS	By MS/MS	By MS/MS	By MS/MS	By MS/MS	By MS/MS	By MS/MS	By MS/MS	By MS/MS	By MS/MS	By MS/MS	By MS/MS	By MS/MS	By MS/MS	By MS/MS	By MS/MS	By MS/MS	By MS/MS	By MS/MS	By MS/MS	0.78772	0.91414	14.271	156	13	Leave out requantified	0.59033	0.63826	0.65109	0.61346	0.7081	0.74845	0.84281	0.75755	1.4128	1.1845	1.1431	1.0496	1.002	1.0034	0.75889	0.88516	0.64466	0.40232	NaN	0.49475	0.8332	0.82816	0.84006	0.63791	0.6216	0.79722	0.80963	0.96229	0.93872	0.9224	0.90461	1.2827	0.8801	1.3931	1.3196	0.65761	0.73177	0.75854	0.67997	1.1209	0.88846	NaN	1.5224	0.97486	0.96707	0.982	4.8612	22.758	18.713	4.6313	13.764	1.5182	9.5591	3.2961	22.818	9.213	30.296	9.3835	1.3415	2.6758	5.9843	10.734	6.8138	85.523	NaN	5.3206	4.8989	5.9455	2.1233	7	4	15	3	8	6	4	6	10	9	4	6	2	4	10	5	4	7	1	6	12	12	11	3	2	0	0	1	0	0	0	2	1	0	0	0	1	1	0	0	1	0	0	0	1	0	Leave out requantified	Median	Leave out requantified	Median	Leave out requantified	Leave out requantified	Leave out requantified	Leave out requantified	Leave out requantified	Leave out requantified	Leave out requantified	Leave out requantified	Median	Median	Leave out requantified	Leave out requantified	Leave out requantified	Leave out requantified	Median	Leave out requantified	Leave out requantified	Leave out requantified	Leave out requantified	6.2	4.2	15.5	8.9	15.7	13.7	10.9	13.7	17.3	13.7	10.9	13.7	4.2	6.2	13.7	13.7	10.9	17.9	4.2	13.7	19.5	19.5	19.5	18978000000	10759000000	8219500000	614150000	390260000	223890000	37194000	22494000	14699000	9733000000	5817500000	3915500000	97313000	60213000	37100000	946050000	563250000	382790000	834850000	455080000	379770000	154590000	83733000	70854000	466050000	265340000	200710000	1367400000	607780000	759570000	791620000	368050000	423570000	18000000	8588900	9410900	555860000	264490000	291370000	10110000	5007000	5103200	146840000	71711000	75132000	743130000	419330000	323800000	263310000	138060000	125250000	21218000	12329000	8888400	119270000	82174000	37092000	4291400	2955900	1335500	193450000	123000000	70443000	756060000	404960000	351100000	644660000	344200000	300460000	460040000	248380000	211660000				1006	1759;2311;3059;6455;10641;10793;14168;16491;17708;19092	True;True;True;True;True;True;True;True;True;True	1942;2535;3368;3369;7053;11600;11762;11763;15601;15602;18151;19449;20970	24079;24080;24081;24082;24083;24084;24085;24086;24087;24088;24089;24090;24091;24092;24093;24094;24095;24096;24097;24098;24099;24100;24101;24102;24103;24104;24105;24106;24107;24108;24109;24110;24111;24112;24113;24114;24115;24116;24117;24118;24119;24120;24121;24122;24123;24124;24125;31144;31145;31146;31147;31148;31149;31150;31151;31152;31153;31154;31155;31156;31157;31158;31159;31160;31161;31162;31163;31164;31165;31166;31167;31168;31169;31170;31171;31172;31173;31174;41062;41063;41064;41065;41066;41067;41068;41069;41070;41071;41072;86163;144011;145311;145312;189649;189650;189651;189652;189653;189654;189655;189656;189657;189658;189659;189660;189661;220307;220308;220309;220310;220311;220312;230755;230756;230757;230758;230759;230760;230761;230762;230763;230764;230765;248030;248031;248032;248033;248034;248035;248036;248037;248038;248039;248040;248041;248042;248043;248044;248045;248046;248047;248048;248049;248050;248051;248052;248053;248054;248055;248056;248057;248058;248059;248060;248061;248062;248063;248064;248065;248066;248067;248068;248069	40841;40842;40843;40844;40845;40846;40847;40848;40849;40850;40851;40852;40853;40854;40855;40856;40857;40858;40859;40860;40861;40862;40863;40864;40865;40866;40867;40868;40869;40870;40871;40872;40873;40874;40875;40876;40877;40878;40879;40880;40881;40882;40883;40884;40885;40886;40887;40888;40889;40890;40891;40892;40893;40894;40895;40896;40897;40898;40899;40900;40901;40902;40903;40904;40905;40906;40907;40908;40909;40910;40911;40912;40913;40914;40915;40916;40917;40918;40919;40920;40921;40922;40923;40924;40925;40926;40927;40928;40929;40930;40931;40932;40933;40934;40935;40936;40937;40938;40939;40940;40941;40942;40943;40944;40945;40946;40947;40948;40949;40950;40951;40952;40953;40954;40955;40956;40957;40958;40959;40960;40961;40962;40963;40964;40965;40966;40967;40968;40969;40970;40971;40972;40973;40974;40975;40976;40977;40978;40979;40980;40981;40982;40983;40984;40985;40986;40987;40988;40989;40990;40991;40992;40993;40994;40995;40996;40997;40998;40999;41000;41001;41002;41003;41004;41005;41006;41007;41008;41009;41010;41011;41012;41013;41014;41015;41016;41017;41018;41019;41020;41021;41022;41023;41024;41025;41026;41027;41028;52839;52840;52841;52842;52843;52844;52845;52846;52847;52848;52849;52850;52851;52852;52853;52854;52855;52856;52857;52858;52859;52860;52861;52862;52863;52864;52865;52866;52867;52868;52869;52870;52871;52872;52873;52874;52875;52876;52877;52878;52879;52880;52881;52882;52883;52884;52885;52886;52887;52888;52889;68498;68499;68500;68501;68502;68503;68504;68505;68506;68507;68508;68509;145953;145954;244236;245899;245900;245901;245902;316485;316486;316487;316488;316489;316490;316491;316492;316493;316494;316495;316496;316497;316498;316499;316500;316501;316502;316503;367216;367217;367218;367219;367220;367221;367222;367223;383004;383005;383006;383007;383008;383009;383010;383011;383012;383013;383014;383015;410238;410239;410240;410241;410242;410243;410244;410245;410246;410247;410248;410249;410250;410251;410252;410253;410254;410255;410256;410257;410258;410259;410260;410261;410262;410263;410264;410265;410266;410267;410268;410269;410270;410271;410272;410273;410274;410275;410276;410277;410278;410279;410280;410281;410282;410283;410284;410285;410286;410287;410288;410289;410290;410291;410292;410293;410294;410295;410296;410297;410298;410299;410300;410301;410302;410303;410304;410305;410306;410307;410308;410309;410310	40848;52867;68506;145954;244236;245900;316496;367222;383013;410280	1248;1249	173;177	559292
P34241	P34241	4	4	4	Nucleolar pre-ribosomal-associated protein 1	URB1	sp|P34241|URB1_YEAST Nucleolar pre-ribosomal-associated protein 1 OS=Saccharomyces cerevisiae (strain ATCC 204508 / S288c) GN=URB1 PE=1 SV=2	1	4	4	4	1	0	2	0	0	3	0	2	2	1	0	0	0	0	2	0	0	0	0	0	1	3	0	1	0	2	0	0	3	0	2	2	1	0	0	0	0	2	0	0	0	0	0	1	3	0	1	0	2	0	0	3	0	2	2	1	0	0	0	0	2	0	0	0	0	0	1	3	0	3.6	3.6	3.6	203.28	1764	1764	0	21.848	By MS/MS		By MS/MS			By MS/MS		By MS/MS	By MS/MS	By MS/MS					By MS/MS						By MS/MS	By MS/MS		0.85589	0.98405	11.017	19	4	Leave out requantified	NaN	NaN	0.76866	NaN	NaN	0.93453	NaN	2.1615	1.2726	NaN	NaN	NaN	NaN	NaN	0.75521	NaN	NaN	NaN	NaN	NaN	NaN	0.82818	NaN	NaN	NaN	0.94104	NaN	NaN	1.1753	NaN	2.4729	1.1692	NaN	NaN	NaN	NaN	NaN	0.75374	NaN	NaN	NaN	NaN	NaN	NaN	1.0006	NaN	NaN	NaN	19.502	NaN	NaN	12.102	NaN	1.1944	24.089	NaN	NaN	NaN	NaN	NaN	12.211	NaN	NaN	NaN	NaN	NaN	NaN	10.273	NaN	1	0	3	0	0	3	0	2	2	1	0	0	0	0	3	0	0	0	0	0	1	3	0	0	0	2	0	0	0	0	0	0	1	0	0	0	0	1	0	0	0	0	0	0	0	0	Median	Median	Median	Median	Median	Leave out requantified	Median	Median	Median	Median	Median	Median	Median	Median	Plateau	Median	Median	Median	Median	Median	Median	Leave out requantified	Median	0.6	0	2.7	0	0	3.2	0	1.9	1.9	1.4	0	0	0	0	2.7	0	0	0	0	0	1.4	2.3	0	118690000	53817000	64873000	3273500	2090700	1182800	0	0	0	16777000	9326200	7450500	0	0	0	0	0	0	25105000	12616000	12489000	0	0	0	30522000	9099000	21423000	17388000	8335700	9052200	1192500	316630	875910	0	0	0	0	0	0	0	0	0	0	0	0	6342700	3031200	3311500	0	0	0	0	0	0	0	0	0	0	0	0	0	0	0	4186100	2356600	1829400	13904000	6645400	7258300	0	0	0				1007	3961;12369;21303;23481	True;True;True;True	4343;13476;23421;25773	52484;52485;52486;52487;52488;52489;52490;52491;52492;52493;165611;165612;165613;165614;165615;279040;279041;279042;309651	87356;87357;87358;87359;87360;87361;87362;87363;87364;87365;87366;87367;87368;278278;465744;465745;465746;518790	87360;278278;465744;518790			559292
P34244	P34244	10	10	10	Probable serine/threonine-protein kinase HSL1	HSL1	sp|P34244|HSL1_YEAST Probable serine/threonine-protein kinase HSL1 OS=Saccharomyces cerevisiae (strain ATCC 204508 / S288c) GN=HSL1 PE=1 SV=2	1	10	10	10	0	0	5	2	4	2	0	2	1	2	1	5	1	2	0	5	1	3	0	2	1	3	1	0	0	5	2	4	2	0	2	1	2	1	5	1	2	0	5	1	3	0	2	1	3	1	0	0	5	2	4	2	0	2	1	2	1	5	1	2	0	5	1	3	0	2	1	3	1	8	8	8	169.6	1518	1518	0	67.69			By MS/MS	By matching	By MS/MS	By MS/MS		By MS/MS	By MS/MS	By MS/MS	By MS/MS	By MS/MS	By matching	By MS/MS		By MS/MS	By matching	By MS/MS		By MS/MS	By MS/MS	By MS/MS	By MS/MS	0.78625	0.9941	17.749	42	8	Leave out requantified	NaN	NaN	0.8474	0.49047	0.62756	0.7287	NaN	0.68701	NaN	0.90302	NaN	0.81788	NaN	1.6177	NaN	1.2711	NaN	0.54357	NaN	0.54284	NaN	0.7187	NaN	NaN	NaN	1.0525	0.67244	0.83211	0.93644	NaN	0.78627	NaN	0.86508	NaN	1.015	NaN	1.1684	NaN	1.0324	NaN	1.221	NaN	1.502	NaN	0.85313	NaN	NaN	NaN	13.604	12.187	3.6878	5.5126	NaN	10.058	NaN	3.7926	NaN	17.148	NaN	10.094	NaN	20.384	NaN	13.421	NaN	2.2548	NaN	26.738	NaN	0	0	4	2	4	2	0	2	1	2	1	5	1	2	0	5	1	3	0	2	1	3	1	0	0	1	0	2	1	0	0	0	1	0	0	0	2	0	0	0	1	0	0	0	0	0	Median	Median	Leave out requantified	Median	Median	Median	Median	Median	Median	Median	Median	Leave out requantified	Median	Median	Median	Leave out requantified	Median	Median	Median	Median	Median	Leave out requantified	Median	0	0	4.7	1.6	3.4	2	0	2	1.4	1.4	0.9	3.9	0.9	1.9	0	3.5	0.9	2.4	0	2	1.1	2.4	1.1	539830000	295730000	244100000	0	0	0	0	0	0	70518000	39882000	30635000	13981000	9466300	4514800	132560000	75875000	56684000	50003000	28430000	21573000	0	0	0	33150000	19025000	14125000	17846000	7437100	10409000	25067000	10347000	14720000	996650	501280	495370	60511000	33645000	26866000	708740	305600	403140	5234100	1664900	3569300	0	0	0	43058000	17742000	25316000	4362500	2447500	1915000	33170000	20895000	12276000	0	0	0	13729000	8518100	5210900	9132400	5199200	3933200	21307000	11708000	9598400	4496900	2639800	1857100				1008	3167;6399;8305;9861;10123;11756;14724;15415;19416;19417	True;True;True;True;True;True;True;True;True;True	3485;6996;9072;10771;11050;12805;16237;16991;21331;21332	42490;85606;85607;111763;133628;133629;133630;133631;133632;137476;137477;137478;137479;137480;137481;137482;137483;137484;137485;156027;156028;197560;197561;197562;207255;207256;207257;207258;207259;207260;207261;207262;252105;252106;252107;252108;252109;252110;252111;252112;252113;252114;252115;252116;252117	70695;144849;144850;190938;226790;226791;226792;226793;226794;233152;233153;233154;233155;233156;262076;262077;262078;329727;329728;346529;346530;346531;346532;346533;346534;417506;417507;417508;417509;417510;417511;417512;417513;417514;417515;417516;417517;417518;417519;417520	70695;144849;190938;226792;233155;262077;329727;346531;417506;417510	1250	1366	559292
P34248	P34248	9	9	9	Probable intramembrane protease YKL100C		sp|P34248|YKK0_YEAST Probable intramembrane protease YKL100C OS=Saccharomyces cerevisiae (strain ATCC 204508 / S288c) GN=YKL100C PE=1 SV=1	1	9	9	9	4	4	4	6	7	6	6	6	8	8	2	5	0	3	2	5	5	6	1	7	5	6	4	4	4	4	6	7	6	6	6	8	8	2	5	0	3	2	5	5	6	1	7	5	6	4	4	4	4	6	7	6	6	6	8	8	2	5	0	3	2	5	5	6	1	7	5	6	4	16	16	16	67.524	587	587	0	183.87	By MS/MS	By MS/MS	By MS/MS	By MS/MS	By MS/MS	By MS/MS	By MS/MS	By MS/MS	By MS/MS	By MS/MS	By MS/MS	By MS/MS		By MS/MS	By MS/MS	By MS/MS	By MS/MS	By MS/MS	By matching	By MS/MS	By MS/MS	By MS/MS	By MS/MS	1.012	1.2927	24.739	120	28	Leave out requantified	1.0955	1.2016	0.96751	1.6147	0.87864	0.85586	0.94017	2.5792	1.6237	1.5251	1.0479	1.4813	NaN	1.0246	1.2729	1.5312	0.90729	0.53476	NaN	0.609	0.83729	0.8959	0.88744	1.1432	1.2386	1.1816	2.2778	1.1952	1.077	1.0655	3.0813	1.646	1.4484	1.2768	1.8548	NaN	0.74049	1.2723	1.2454	1.7555	1.2234	NaN	2.0028	0.97889	1.0458	1.0328	13.887	50.583	36.458	30.044	20.971	7.1559	19.414	12.688	9.2514	4.4615	2.7459	6.2195	NaN	83.108	16.491	15.978	10.703	33.594	NaN	20.187	8.9791	15.372	13.824	6	5	3	6	8	7	7	7	9	8	2	5	0	2	2	5	6	7	1	7	5	7	5	1	2	0	1	2	1	2	3	4	3	0	0	0	1	0	0	0	1	0	2	0	2	3	Leave out requantified	Median	Leave out requantified	Leave out requantified	Leave out requantified	Leave out requantified	Leave out requantified	Leave out requantified	Leave out requantified	Leave out requantified	Median	Leave out requantified	Median	Median	Median	Leave out requantified	Leave out requantified	Leave out requantified	Median	Leave out requantified	Leave out requantified	Leave out requantified	Median	8.2	8.7	8.5	11.6	14	13.8	10.7	13.8	14.1	14.1	3.6	11.6	0	7	4.9	11.4	11.4	13.8	1.9	14	11.4	11.6	8	5808200000	2680700000	3127500000	61656000	26785000	34870000	8102300	3854800	4247500	258520000	133610000	124900000	267680000	105300000	162370000	620070000	351770000	268300000	848720000	469740000	378980000	26771000	13208000	13563000	843440000	252680000	590760000	688880000	268750000	420130000	504640000	191130000	313510000	5003000	2331400	2671600	265530000	102910000	162620000	0	0	0	8504300	4637900	3866400	37607000	18485000	19123000	176950000	68236000	108710000	63777000	30234000	33543000	153770000	97744000	56024000	2041800	1405400	636390	342050000	201140000	140910000	189680000	98753000	90924000	261840000	141000000	120840000	172940000	96940000	76001000				1009	2222;2223;4491;4894;8106;8948;10471;16010;20237	True;True;True;True;True;True;True;True;True	2436;2437;4921;5376;8855;9762;11423;17640;22238	30136;30137;30138;30139;30140;30141;30142;30143;30144;30145;30146;30147;30148;30149;30150;30151;30152;30153;30154;30155;30156;30157;30158;30159;59743;59744;59745;59746;59747;59748;59749;59750;59751;59752;59753;59754;59755;59756;59757;59758;59759;59760;64998;64999;65000;65001;65002;65003;65004;65005;65006;65007;65008;65009;65010;65011;65012;65013;65014;65015;65016;65017;65018;65019;65020;65021;108973;120490;120491;120492;120493;120494;120495;120496;120497;120498;120499;120500;120501;120502;120503;120504;120505;120506;120507;120508;120509;120510;142588;142589;142590;142591;142592;142593;142594;214613;214614;214615;214616;214617;214618;214619;214620;214621;264859;264860;264861;264862;264863;264864;264865;264866;264867;264868;264869;264870;264871;264872;264873;264874;264875;264876;264877;264878;264879;264880;264881;264882;264883	51023;51024;51025;51026;51027;51028;51029;51030;51031;51032;51033;51034;51035;51036;51037;51038;51039;51040;51041;51042;51043;51044;51045;51046;51047;51048;51049;51050;51051;100006;100007;100008;100009;100010;100011;100012;100013;100014;100015;100016;100017;100018;100019;100020;100021;100022;100023;100024;100025;100026;100027;100028;100029;100030;100031;100032;100033;108285;108286;108287;108288;108289;108290;108291;108292;108293;108294;108295;108296;108297;108298;108299;108300;108301;108302;108303;108304;185759;205659;205660;205661;205662;205663;205664;205665;205666;205667;205668;205669;205670;205671;205672;205673;205674;205675;205676;205677;205678;205679;205680;205681;205682;205683;205684;205685;242493;242494;242495;242496;242497;242498;358952;358953;358954;358955;358956;358957;358958;358959;440272;440273;440274;440275;440276;440277;440278;440279;440280;440281;440282;440283;440284;440285;440286;440287;440288;440289;440290;440291;440292;440293;440294;440295;440296;440297;440298;440299;440300;440301;440302;440303;440304;440305;440306;440307;440308;440309;440310;440311;440312;440313;440314	51034;51050;100016;108299;185759;205668;242495;358957;440286			559292
P34250	P34250	7	7	7	Eisosome protein SEG2	SEG2	sp|P34250|SEG2_YEAST Eisosome protein SEG2 OS=Saccharomyces cerevisiae (strain ATCC 204508 / S288c) GN=SEG2 PE=1 SV=1	1	7	7	7	1	0	2	1	2	2	1	1	1	2	2	0	0	0	0	2	2	2	0	1	0	0	2	1	0	2	1	2	2	1	1	1	2	2	0	0	0	0	2	2	2	0	1	0	0	2	1	0	2	1	2	2	1	1	1	2	2	0	0	0	0	2	2	2	0	1	0	0	2	7.5	7.5	7.5	125.59	1132	1132	0	11.122	By matching		By MS/MS	By matching	By MS/MS	By MS/MS	By matching	By matching	By matching	By MS/MS	By matching					By MS/MS	By MS/MS	By MS/MS		By MS/MS			By MS/MS	0.67016	0.9215	14.754	20	3	Leave out requantified	NaN	NaN	0.64399	NaN	0.76902	NaN	NaN	NaN	NaN	0.69787	0.84962	NaN	NaN	NaN	NaN	1.1518	NaN	0.64243	NaN	NaN	NaN	NaN	NaN	NaN	NaN	0.81092	NaN	1.0201	NaN	NaN	NaN	NaN	0.68965	0.95651	NaN	NaN	NaN	NaN	0.92456	NaN	1.4535	NaN	NaN	NaN	NaN	NaN	NaN	NaN	16.733	NaN	0.42431	NaN	NaN	NaN	NaN	26.183	22.887	NaN	NaN	NaN	NaN	10.58	NaN	56.073	NaN	NaN	NaN	NaN	NaN	1	0	2	1	2	1	1	1	1	2	2	0	0	0	0	2	1	2	0	1	0	0	0	0	0	0	0	1	0	0	0	0	1	0	0	0	0	0	0	0	1	0	0	0	0	0	Median	Median	Median	Median	Median	Median	Median	Median	Median	Median	Median	Median	Median	Median	Median	Median	Median	Median	Median	Median	Median	Median	Median	1	0	2.4	1	1.8	1.7	1	1	1	1.8	1.8	0	0	0	0	1.8	2.1	2.1	0	0.7	0	0	1.8	156560000	86560000	69996000	1946500	1031100	915430	0	0	0	12184000	6653000	5531300	4730600	2553000	2177600	18367000	10853000	7513300	22485000	12970000	9515400	1480100	876100	603950	21821000	10347000	11475000	15587000	7502400	8084300	10422000	5852800	4569000	1237000	743490	493550	0	0	0	0	0	0	0	0	0	0	0	0	11265000	4537000	6728400	736960	413760	323200	12529000	5908600	6620000	0	0	0	21765000	16319000	5446000	0	0	0	0	0	0	0	0	0				1010	7599;9936;10877;11956;14343;19486;23068	True;True;True;True;True;True;True	8302;10853;11855;13026;15826;21405;25337	101296;134574;134575;145954;158925;158926;158927;158928;158929;158930;158931;158932;192227;252993;252994;252995;252996;252997;252998;252999;253000;253001;253002;253003;304378	171055;228279;228280;246766;266732;266733;266734;266735;266736;266737;320723;418969;418970;418971;418972;418973;418974;418975;509845;509846	171055;228279;246766;266735;320723;418971;509846	1251	814	559292
P34730	P34730	10	10	4	Protein BMH2	BMH2	sp|P34730|BMH2_YEAST Protein BMH2 OS=Saccharomyces cerevisiae (strain ATCC 204508 / S288c) GN=BMH2 PE=1 SV=3	1	10	10	4	5	2	9	6	6	7	5	5	6	6	5	6	1	1	5	6	6	6	4	7	5	6	5	5	2	9	6	6	7	5	5	6	6	5	6	1	1	5	6	6	6	4	7	5	6	5	1	0	3	1	2	3	2	1	1	2	1	1	0	0	1	1	2	2	1	2	1	1	1	52.4	52.4	21.2	31.061	273	273	0	323.31	By MS/MS	By MS/MS	By MS/MS	By MS/MS	By MS/MS	By MS/MS	By MS/MS	By MS/MS	By MS/MS	By MS/MS	By MS/MS	By MS/MS	By MS/MS	By MS/MS	By MS/MS	By MS/MS	By MS/MS	By MS/MS	By MS/MS	By MS/MS	By MS/MS	By MS/MS	By MS/MS	0.78882	1.0048	10.299	244	22	Leave out requantified	0.72495	0.71856	0.71528	0.86638	0.70558	0.71982	0.82568	0.98673	0.79064	0.80324	0.66578	0.82738	NaN	2.2425	1.0497	1.5833	0.63803	0.44354	0.36146	0.36041	0.87647	0.85652	0.84366	0.78316	0.76759	0.87201	1.1691	0.95383	0.8907	0.91426	1.1517	0.73567	0.74682	0.81422	1.0234	NaN	1.6417	1.0612	1.2236	1.242	1.0442	1.1956	1.1592	1.0241	1.0011	0.97795	10.176	3.3108	6.0005	17.292	2.3727	2.7796	6.4466	3.6667	24.156	11.859	10.397	3.7538	NaN	9.8342	19.886	5.9037	3.9082	10.062	11.705	6.6085	6.4295	16.855	3.5654	8	2	14	13	17	17	7	19	15	12	8	14	1	2	8	15	7	9	7	14	11	15	9	2	1	1	0	1	2	1	2	0	2	2	0	0	0	3	0	0	0	3	2	0	0	0	Leave out requantified	Median	Leave out requantified	Leave out requantified	Leave out requantified	Leave out requantified	Leave out requantified	Leave out requantified	Leave out requantified	Leave out requantified	Leave out requantified	Leave out requantified	Median	Median	Leave out requantified	Leave out requantified	Leave out requantified	Leave out requantified	Leave out requantified	Leave out requantified	Leave out requantified	Leave out requantified	Leave out requantified	28.2	15.4	48.7	34.8	36.3	39.9	23.4	32.2	34.8	36.3	28.2	34.8	7	7	28.2	34.8	36.3	36.3	25.6	42.9	28.2	34.8	28.2	26015000000	14043000000	11972000000	131970000	73891000	58082000	7621000	3506400	4114600	1312800000	761800000	550980000	712320000	381940000	330390000	2175100000	1270500000	904520000	2709900000	1568300000	1141600000	62233000	32724000	29509000	7251300000	3713300000	3538000000	1546400000	832550000	713820000	723600000	407300000	316300000	60669000	36397000	24272000	1577100000	830230000	746830000	1748100	557870	1190300	3931400	1377700	2553700	1003900000	413010000	590850000	1612400000	603210000	1009200000	209930000	129250000	80684000	455740000	303110000	152640000	66489000	48872000	17617000	1432600000	1046100000	386500000	772890000	410730000	362160000	1412900000	760690000	652230000	771720000	413410000	358310000				1011	1398;1447;7016;8819;9846;11187;14010;15800;17719;18889	True;True;True;True;True;True;True;True;True;True	1549;1601;7664;9624;10755;12189;12190;12191;15354;17409;19460;20742	18596;18597;19308;19309;19310;19311;19312;19313;19314;94249;94250;94251;94252;94253;94254;94255;94256;94257;118876;118877;118878;118879;118880;118881;118882;118883;118884;118885;118886;118887;118888;118889;118890;118891;118892;118893;118894;118895;118896;118897;118898;118899;118900;118901;118902;118903;133377;133378;133379;133380;133381;133382;133383;133384;133385;133386;133387;133388;133389;133390;133391;133392;133393;133394;133395;133396;133397;133398;133399;133400;133401;133402;133403;133404;133405;133406;133407;133408;133409;133410;133411;133412;133413;133414;133415;133416;133417;133418;133419;133420;133421;149025;149026;149027;149028;149029;149030;149031;149032;149033;149034;149035;149036;149037;149038;149039;149040;149041;149042;149043;149044;149045;149046;149047;149048;149049;149050;149051;149052;149053;149054;149055;149056;149057;149058;149059;149060;149061;149062;149063;149064;149065;149066;149067;149068;149069;149070;149071;149072;149073;149074;149075;149076;149077;149078;149079;149080;149081;149082;149083;149084;149085;149086;149087;149088;149089;149090;149091;149092;149093;149094;149095;149096;149097;149098;149099;149100;149101;149102;149103;149104;149105;149106;149107;149108;187445;212121;212122;212123;212124;212125;212126;212127;212128;212129;212130;212131;212132;212133;212134;212135;212136;212137;212138;212139;212140;212141;212142;212143;212144;212145;212146;212147;212148;212149;212150;212151;212152;212153;212154;212155;212156;212157;212158;212159;212160;212161;212162;212163;212164;212165;212166;212167;212168;212169;230882;230883;245728;245729;245730;245731;245732;245733;245734;245735;245736;245737;245738;245739;245740;245741;245742;245743;245744;245745;245746;245747;245748;245749;245750;245751	30849;30850;32127;32128;32129;32130;32131;32132;32133;32134;32135;32136;32137;32138;159789;159790;159791;159792;159793;159794;159795;203285;203286;203287;203288;203289;203290;203291;203292;203293;203294;203295;203296;203297;203298;203299;203300;203301;203302;203303;203304;203305;203306;203307;203308;203309;203310;203311;203312;203313;203314;203315;203316;203317;203318;203319;203320;203321;226501;226502;226503;226504;226505;226506;226507;226508;226509;226510;226511;226512;226513;226514;226515;226516;226517;226518;226519;226520;226521;226522;226523;226524;226525;226526;226527;226528;226529;226530;226531;226532;226533;226534;226535;226536;226537;226538;226539;226540;226541;226542;226543;226544;226545;226546;226547;226548;226549;226550;226551;226552;226553;226554;226555;226556;226557;226558;226559;226560;226561;226562;226563;226564;226565;226566;226567;226568;226569;226570;226571;226572;226573;226574;226575;226576;226577;226578;226579;251142;251143;251144;251145;251146;251147;251148;251149;251150;251151;251152;251153;251154;251155;251156;251157;251158;251159;251160;251161;251162;251163;251164;251165;251166;251167;251168;251169;251170;251171;251172;251173;251174;251175;251176;251177;251178;251179;251180;251181;251182;251183;251184;251185;251186;251187;251188;251189;251190;251191;251192;251193;251194;251195;251196;251197;251198;251199;251200;251201;251202;251203;251204;251205;251206;251207;251208;251209;251210;251211;251212;251213;251214;251215;251216;251217;251218;251219;251220;251221;251222;251223;251224;251225;251226;251227;251228;251229;251230;251231;251232;251233;251234;251235;251236;251237;251238;251239;251240;251241;251242;251243;251244;251245;251246;251247;251248;251249;312461;354899;354900;354901;354902;354903;354904;354905;354906;354907;354908;354909;354910;354911;354912;354913;354914;354915;354916;354917;354918;354919;354920;354921;354922;354923;354924;354925;354926;354927;354928;354929;354930;354931;354932;354933;354934;354935;354936;354937;354938;354939;354940;354941;354942;354943;354944;354945;354946;354947;354948;354949;354950;354951;354952;354953;354954;354955;354956;354957;354958;354959;354960;354961;354962;354963;354964;354965;354966;354967;354968;354969;354970;354971;354972;354973;354974;354975;354976;354977;354978;354979;354980;354981;354982;354983;354984;354985;354986;354987;354988;354989;354990;354991;354992;354993;354994;354995;354996;354997;354998;354999;355000;355001;355002;355003;355004;355005;355006;355007;355008;355009;355010;355011;355012;355013;355014;355015;355016;355017;355018;355019;355020;355021;383229;383230;383231;383232;406344;406345;406346;406347;406348;406349;406350;406351;406352;406353;406354;406355;406356;406357;406358;406359;406360;406361;406362;406363;406364;406365;406366;406367;406368;406369;406370;406371;406372;406373;406374;406375;406376;406377;406378;406379;406380;406381;406382;406383;406384;406385;406386;406387;406388;406389;406390;406391;406392;406393;406394;406395;406396;406397;406398;406399;406400;406401;406402;406403;406404;406405;406406;406407;406408;406409;406410;406411;406412;406413;406414;406415;406416;406417;406418;406419;406420;406421	30849;32138;159789;203320;226530;251202;312461;354960;383231;406364	941;942	24;28	559292
P34756	P34756	46	46	46	1-phosphatidylinositol 3-phosphate 5-kinase FAB1	FAB1	sp|P34756|FAB1_YEAST 1-phosphatidylinositol 3-phosphate 5-kinase FAB1 OS=Saccharomyces cerevisiae (strain ATCC 204508 / S288c) GN=FAB1 PE=1 SV=3	1	46	46	46	3	1	27	9	15	14	3	9	10	17	3	17	1	3	7	14	19	16	1	22	22	24	22	3	1	27	9	15	14	3	9	10	17	3	17	1	3	7	14	19	16	1	22	22	24	22	3	1	27	9	15	14	3	9	10	17	3	17	1	3	7	14	19	16	1	22	22	24	22	31.9	31.9	31.9	257.42	2278	2278	0	317.66	By MS/MS	By MS/MS	By MS/MS	By MS/MS	By MS/MS	By MS/MS	By MS/MS	By MS/MS	By MS/MS	By MS/MS	By MS/MS	By MS/MS	By MS/MS	By MS/MS	By MS/MS	By MS/MS	By MS/MS	By MS/MS	By MS/MS	By MS/MS	By MS/MS	By MS/MS	By MS/MS	0.85513	1.0219	31.156	299	79	Leave out requantified	1.0167	NaN	1.1874	0.75833	0.75606	0.78598	0.86376	0.78279	0.68919	0.72295	0.6983	0.60498	NaN	1.3688	0.97431	1.0735	0.25882	0.19832	NaN	0.18126	0.85167	0.85814	0.83103	1.0637	NaN	1.4511	1.0012	1.0324	1.0075	0.94858	0.88244	0.6094	0.6891	0.79359	0.75759	NaN	0.96629	0.99473	0.82534	0.47907	0.47006	NaN	0.53688	1.0049	1.0178	0.98101	40.625	NaN	14.798	41.003	10.033	15.974	54.198	7.8903	24.64	27.451	14.001	26.854	NaN	39.363	11.537	19.681	22.717	9.0555	NaN	19.968	25.305	10.232	12.491	3	1	28	12	20	17	3	9	9	19	3	20	1	3	6	12	20	16	1	24	25	24	23	1	0	5	2	3	5	1	1	1	4	0	7	0	0	1	3	7	11	0	11	5	5	6	Median	Median	Leave out requantified	Leave out requantified	Leave out requantified	Leave out requantified	Plateau	Leave out requantified	Leave out requantified	Leave out requantified	Leave out requantified	Leave out requantified	Median	Leave out requantified	Leave out requantified	Leave out requantified	Leave out requantified	Leave out requantified	Median	Leave out requantified	Leave out requantified	Leave out requantified	Leave out requantified	2.2	0.4	20.2	6.2	10.1	8.9	1.7	6.5	6.6	11.8	2	12.4	0.7	1.5	5	10.3	12.7	10.9	0.7	17.5	14.4	15.6	14.1	10801000000	6213000000	4588200000	106440000	60457000	45983000	8153000	3727700	4425300	1460500000	666730000	793750000	356610000	187690000	168920000	1357500000	770230000	587290000	1038800000	571170000	467640000	72929000	46531000	26398000	486240000	262080000	224160000	621080000	383230000	237850000	561670000	322300000	239380000	13615000	8697800	4916700	856090000	554640000	301440000	2964500	1420700	1543700	35930000	14805000	21125000	230290000	110040000	120250000	343540000	182390000	161150000	277080000	211350000	65735000	364570000	290520000	74055000	5300200	4646100	654110	797690000	625200000	172490000	640850000	335040000	305810000	677760000	351280000	326480000	485580000	248830000	236750000				1012	924;948;1309;1520;4114;4680;5787;6294;6420;6630;7469;7636;7717;8098;8220;8585;9953;11304;11732;12042;12551;12995;13363;13816;13944;14069;14510;15023;15162;16641;16921;16958;17498;17781;17887;18283;19035;19519;19521;19735;19965;20235;20760;20817;21312;21415	True;True;True;True;True;True;True;True;True;True;True;True;True;True;True;True;True;True;True;True;True;True;True;True;True;True;True;True;True;True;True;True;True;True;True;True;True;True;True;True;True;True;True;True;True;True	1040;1064;1452;1682;4514;5124;6336;6337;6875;6876;7017;7245;8157;8345;8433;8847;8976;9374;10871;12319;12779;13121;13122;13678;13679;14163;14552;15043;15254;15447;15448;15449;16003;16558;16721;18308;18602;18640;19217;19525;19641;20077;20901;21442;21444;21681;21934;22236;22824;22884;23430;23541	13171;13172;13173;13490;17384;20663;20664;20665;20666;20667;20668;20669;20670;20671;20672;54544;62158;62159;62160;62161;62162;62163;62164;62165;62166;62167;62168;62169;62170;62171;62172;62173;62174;62175;62176;76904;76905;76906;84618;84619;84620;84621;84622;84623;84624;84625;84626;84627;84628;85790;89221;89222;89223;99484;99485;99486;99487;99488;99489;99490;99491;99492;99493;99494;101734;101735;101736;101737;101738;102760;108686;108687;110941;110942;110943;110944;110945;115620;115621;115622;115623;115624;134791;134792;134793;134794;134795;134796;134797;134798;134799;134800;134801;150648;150649;150650;150651;150652;155754;155755;155756;155757;155758;155759;155760;161147;161148;161149;168516;168517;168518;168519;168520;168521;168522;168523;168524;168525;168526;168527;168528;168529;168530;168531;168532;174053;178589;178590;178591;178592;178593;178594;178595;178596;178597;178598;178599;184492;184493;184494;184495;186657;186658;186659;188359;188360;188361;188362;188363;188364;188365;188366;188367;188368;188369;188370;188371;188372;188373;188374;188375;188376;188377;188378;188379;188380;188381;188382;188383;188384;194583;194584;194585;194586;194587;194588;194589;194590;194591;194592;194593;194594;194595;194596;194597;194598;194599;194600;194601;194602;194603;201432;201433;204195;204196;221781;221782;221783;221784;223821;224089;224090;224091;224092;224093;224094;224095;228070;228071;228072;228073;228074;228075;231650;231651;231652;231653;231654;231655;231656;231657;231658;231659;231660;231661;231662;231663;231664;231665;231666;231667;231668;231669;231670;231671;233110;238065;238066;238067;238068;238069;238070;247157;247158;247159;247160;247161;247162;247163;247164;253495;253496;253497;253509;253510;253511;253512;253513;253514;253515;253516;253517;253518;253519;253520;253521;253522;253523;253524;253525;253526;253527;253528;253529;253530;253531;256296;259721;259722;259723;259724;259725;259726;259727;259728;259729;259730;259731;259732;259733;264838;264839;264840;264841;264842;264843;264844;264845;264846;264847;264848;264849;264850;264851;264852;264853;264854;264855;264856;271814;271815;272391;272392;272393;272394;272395;272396;272397;272398;272399;272400;272401;279147;280492;280493;280494;280495	22274;22275;22276;22277;22278;22759;29103;34590;34591;34592;34593;34594;34595;34596;34597;34598;34599;34600;34601;34602;91300;104280;104281;104282;104283;104284;104285;104286;104287;104288;104289;104290;104291;104292;104293;104294;104295;129405;129406;129407;143518;143519;143520;143521;143522;143523;143524;143525;143526;145120;145121;151206;151207;151208;167789;167790;167791;167792;167793;167794;167795;171724;171725;171726;171727;173396;185060;185061;189588;189589;189590;189591;198105;228592;228593;228594;228595;228596;228597;228598;228599;228600;228601;228602;228603;228604;228605;228606;228607;253800;253801;253802;253803;253804;253805;253806;261701;261702;261703;261704;261705;261706;261707;261708;271345;271346;271347;283628;283629;283630;283631;283632;283633;283634;283635;283636;283637;283638;283639;283640;283641;283642;283643;283644;283645;283646;283647;283648;283649;283650;283651;283652;283653;283654;292166;298833;298834;298835;298836;298837;298838;298839;298840;298841;298842;298843;298844;298845;308242;308243;308244;308245;311482;311483;311484;311485;311486;314137;314138;314139;314140;314141;314142;314143;314144;314145;314146;314147;314148;314149;314150;314151;314152;314153;314154;314155;314156;314157;314158;314159;314160;314161;314162;314163;314164;314165;314166;314167;325072;325073;325074;325075;325076;325077;325078;325079;325080;325081;325082;325083;325084;325085;325086;325087;325088;325089;325090;325091;325092;325093;325094;325095;325096;325097;325098;325099;325100;325101;325102;325103;325104;325105;325106;325107;336176;336177;336178;336179;341166;341167;341168;369349;369350;369351;369352;369353;369354;372096;372452;372453;372454;372455;372456;372457;372458;378650;378651;378652;378653;378654;378655;378656;378657;384365;384366;384367;384368;384369;384370;384371;384372;384373;384374;384375;384376;384377;384378;384379;384380;384381;384382;384383;384384;384385;384386;384387;384388;384389;384390;384391;384392;384393;384394;384395;384396;384397;384398;384399;384400;384401;384402;384403;384404;384405;384406;384407;384408;386851;394641;394642;394643;394644;394645;394646;394647;408755;408756;408757;408758;408759;408760;408761;408762;408763;408764;419688;419689;419690;419699;419700;419701;419702;419703;419704;419705;419706;419707;419708;419709;419710;419711;419712;419713;419714;419715;419716;419717;419718;419719;419720;419721;419722;419723;419724;419725;419726;419727;419728;419729;424331;431120;431121;431122;431123;431124;431125;431126;431127;431128;431129;431130;431131;431132;431133;431134;431135;431136;431137;431138;431139;440250;440251;440252;440253;440254;440255;440256;440257;440258;440259;440260;440261;440262;440263;440264;440265;440266;440267;440268;440269;452805;452806;452807;453816;453817;453818;453819;453820;453821;453822;465854;467792;467793;467794;467795;467796;467797;467798;467799	22278;22759;29103;34597;91300;104291;129405;143520;145120;151206;167790;171725;173396;185061;189589;198105;228597;253800;261704;271345;283634;292166;298833;308244;311486;314152;325078;336178;341166;369350;372096;372452;378652;384384;386851;394644;408755;419688;419703;424331;431125;440261;452805;453819;465854;467794	1252;1253;1254;1255;1256;1257;1258;1259;1260;1261;1262	399;984;1137;1160;1436;1657;1885;1886;2080;2084;2139	559292
P34758	P34758	3	3	3	Protein SCD5	SCD5	sp|P34758|SCD5_YEAST Protein SCD5 OS=Saccharomyces cerevisiae (strain ATCC 204508 / S288c) GN=SCD5 PE=1 SV=1	1	3	3	3	0	0	2	0	1	2	0	0	2	2	0	0	0	0	0	0	0	1	0	0	0	0	0	0	0	2	0	1	2	0	0	2	2	0	0	0	0	0	0	0	1	0	0	0	0	0	0	0	2	0	1	2	0	0	2	2	0	0	0	0	0	0	0	1	0	0	0	0	0	4.7	4.7	4.7	97.304	872	872	0	8.2741			By MS/MS		By MS/MS	By MS/MS			By MS/MS	By MS/MS								By MS/MS						0.80104	0.96818	87.289	7	6	Median	NaN	NaN	NaN	NaN	NaN	NaN	NaN	NaN	0.35334	1.2616	NaN	NaN	NaN	NaN	NaN	NaN	NaN	NaN	NaN	NaN	NaN	NaN	NaN	NaN	NaN	NaN	NaN	NaN	NaN	NaN	NaN	0.31342	1.3235	NaN	NaN	NaN	NaN	NaN	NaN	NaN	NaN	NaN	NaN	NaN	NaN	NaN	NaN	NaN	NaN	NaN	NaN	NaN	NaN	NaN	146.69	19.299	NaN	NaN	NaN	NaN	NaN	NaN	NaN	NaN	NaN	NaN	NaN	NaN	NaN	0	0	1	0	0	1	0	0	2	2	0	0	0	0	0	0	0	1	0	0	0	0	0	0	0	1	0	0	0	0	0	2	2	0	0	0	0	0	0	0	1	0	0	0	0	0	Median	Median	Median	Median	Median	Median	Median	Median	Median	Median	Median	Median	Median	Median	Median	Median	Median	Median	Median	Median	Median	Median	Median	0	0	3.9	0	0.8	2.4	0	0	2.4	2.4	0	0	0	0	0	0	0	1.6	0	0	0	0	0	242140000	205770000	36373000	0	0	0	0	0	0	10296000	6355000	3940800	0	0	0	0	0	0	30600000	18486000	12114000	0	0	0	0	0	0	191660000	176480000	15186000	8669700	3892200	4777600	0	0	0	0	0	0	0	0	0	0	0	0	0	0	0	0	0	0	0	0	0	915780	561640	354140	0	0	0	0	0	0	0	0	0	0	0	0	0	0	0				1013	3113;15404;21244	True;True;True	3424;16980;23359	41628;41629;41630;41631;207154;278388;278389;278390;278391;278392;278393	69255;69256;69257;69258;69259;346408;464748;464749;464750;464751;464752;464753	69257;346408;464750			559292
P34760	P34760	3	3	3	Peroxiredoxin TSA1	TSA1	sp|P34760|TSA1_YEAST Peroxiredoxin TSA1 OS=Saccharomyces cerevisiae (strain ATCC 204508 / S288c) GN=TSA1 PE=1 SV=3	1	3	3	3	2	1	1	2	2	2	2	3	2	2	2	2	1	1	2	2	2	2	2	2	2	2	2	2	1	1	2	2	2	2	3	2	2	2	2	1	1	2	2	2	2	2	2	2	2	2	2	1	1	2	2	2	2	3	2	2	2	2	1	1	2	2	2	2	2	2	2	2	2	25.5	25.5	25.5	21.589	196	196	0	46.816	By MS/MS	By MS/MS	By MS/MS	By MS/MS	By MS/MS	By MS/MS	By MS/MS	By MS/MS	By MS/MS	By MS/MS	By MS/MS	By MS/MS	By MS/MS	By MS/MS	By MS/MS	By MS/MS	By MS/MS	By MS/MS	By MS/MS	By MS/MS	By MS/MS	By MS/MS	By MS/MS	0.76902	1.0059	12.887	56	18	Leave out requantified	0.44553	NaN	NaN	0.82052	0.60348	0.57366	0.77116	0.702	0.68816	0.84163	0.65589	0.91191	NaN	NaN	1.0436	1.5022	0.77729	0.51476	0.48092	0.44007	0.8415	0.8425	0.81784	0.4341	NaN	NaN	1.131	0.82522	0.72267	0.85502	0.84158	0.54845	0.83719	0.84763	1.1572	NaN	NaN	1.0597	1.2112	1.6077	1.2458	1.5472	1.2857	0.98597	0.98107	0.95209	41.544	NaN	NaN	23.72	21.731	12.495	6.4123	12.459	10.815	31.546	23.674	31.842	NaN	NaN	41.807	14.59	7.1571	16.793	3.9243	3.5193	12.117	3.2079	0.82937	2	0	1	3	3	2	3	4	2	3	3	4	1	1	5	3	2	2	2	3	3	2	2	0	0	1	0	3	1	1	1	0	2	0	3	1	0	1	0	1	1	0	1	1	0	0	Median	Median	Median	Median	Plateau	Median	Median	Median	Median	Median	Median	Median	Median	Median	Leave out requantified	Median	Median	Median	Median	Median	Median	Median	Median	11.7	7.7	7.7	11.7	11.7	11.7	11.7	25.5	11.7	11.7	11.7	11.7	7.7	7.7	11.7	11.7	11.7	11.7	11.7	11.7	11.7	11.7	11.7	5712700000	3071400000	2641300000	160580000	95945000	64634000	0	0	0	167980000	92621000	75354000	159680000	91834000	67843000	263490000	162620000	100880000	404310000	247540000	156770000	39814000	21532000	18282000	1166000000	680930000	485030000	457520000	252250000	205270000	179170000	97121000	82048000	44513000	27452000	17060000	337840000	186380000	151460000	2467800	1036300	1431600	40387000	11289000	29098000	930670000	379990000	550680000	443370000	174800000	268570000	51331000	30882000	20450000	104040000	69062000	34979000	11029000	7712200	3316600	202950000	146070000	56883000	159650000	85088000	74557000	195580000	105040000	90545000	190400000	104180000	86212000				1014	5620;19674;23867	True;True;True	6155;21615;26189	74475;74476;74477;74478;74479;74480;74481;74482;74483;74484;74485;74486;74487;74488;74489;74490;74491;74492;74493;74494;255680;255681;255682;255683;255684;255685;255686;255687;255688;255689;255690;255691;255692;255693;255694;255695;255696;255697;255698;255699;255700;255701;255702;255703;255704;255705;255706;255707;255708;255709;255710;255711;255712;255713;255714;255715;255716;255717;255718;255719;314419	125492;125493;125494;125495;125496;125497;125498;125499;125500;125501;125502;125503;125504;125505;125506;125507;125508;125509;125510;125511;125512;125513;125514;125515;125516;125517;125518;125519;125520;125521;125522;125523;125524;125525;125526;125527;125528;125529;125530;423527;423528;423529;423530;423531;423532;423533;423534;423535;423536;423537;423538;423539;423540;423541;423542;423543;423544;423545;423546;423547;423548;423549;423550;423551;423552;423553;423554;423555;423556;423557;423558;423559;423560;423561;423562;423563;423564;423565;423566;423567;423568;423569;423570;423571;423572;423573;423574;423575;423576;423577;423578;423579;423580;423581;423582;423583;423584;423585;423586;423587;423588;423589;423590;423591;526822	125505;423556;526822			559292
P34761	P34761	2	2	2	Protein WHI3	WHI3	sp|P34761|WHI3_YEAST Protein WHI3 OS=Saccharomyces cerevisiae (strain ATCC 204508 / S288c) GN=WHI3 PE=1 SV=1	1	2	2	2	1	1	0	0	1	1	1	1	0	0	0	1	1	0	0	1	1	1	1	1	1	1	2	1	1	0	0	1	1	1	1	0	0	0	1	1	0	0	1	1	1	1	1	1	1	2	1	1	0	0	1	1	1	1	0	0	0	1	1	0	0	1	1	1	1	1	1	1	2	3.3	3.3	3.3	71.252	661	661	0	5.9791	By matching	By matching			By MS/MS	By MS/MS	By MS/MS	By MS/MS				By matching	By matching			By MS/MS	By MS/MS	By MS/MS	By MS/MS	By MS/MS	By MS/MS	By MS/MS	By MS/MS	0.66603	0.77958	35.072	18	7	Median	NaN	NaN	NaN	NaN	NaN	NaN	NaN	NaN	NaN	NaN	NaN	NaN	NaN	NaN	NaN	NaN	NaN	NaN	NaN	NaN	0.72162	NaN	1.2878	NaN	NaN	NaN	NaN	NaN	NaN	NaN	NaN	NaN	NaN	NaN	NaN	NaN	NaN	NaN	NaN	NaN	NaN	NaN	NaN	0.84226	NaN	1.4993	NaN	NaN	NaN	NaN	NaN	NaN	NaN	NaN	NaN	NaN	NaN	NaN	NaN	NaN	NaN	NaN	NaN	NaN	NaN	NaN	4.6997	NaN	93.664	1	1	0	0	1	1	1	1	0	0	0	1	1	0	0	1	1	1	1	1	2	1	2	0	0	0	0	0	0	0	0	0	0	0	0	0	0	0	0	1	0	1	1	2	1	1	Median	Median	Median	Median	Median	Median	Median	Median	Median	Median	Median	Median	Median	Median	Median	Median	Median	Median	Median	Median	Median	Median	Median	1.7	1.7	0	0	1.7	1.7	1.7	1.7	0	0	0	1.7	1.7	0	0	1.7	1.7	1.7	1.7	1.7	1.7	1.7	3.3	322980000	186000000	136970000	6442600	4178400	2264200	1055500	581380	474170	0	0	0	0	0	0	62317000	39486000	22831000	67385000	40270000	27116000	5118000	2613800	2504100	29131000	13892000	15239000	0	0	0	0	0	0	0	0	0	23563000	13203000	10360000	1189900	510710	679190	0	0	0	0	0	0	16521000	5977800	10543000	3779700	2491600	1288100	13396000	10105000	3290700	1353200	1103800	249330	8041300	6144500	1896800	39072000	22302000	16771000	20280000	12310000	7969800	24330000	10832000	13498000				1015	14505;20896	True;True	15998;22973	194515;273700;273701;273702;273703;273704;273705;273706;273707;273708;273709;273710;273711;273712;273713;273714;273715;273716;273717	324952;456156;456157;456158;456159;456160;456161;456162;456163;456164;456165;456166;456167;456168;456169;456170;456171;456172	324952;456165			559292
P34909	P34909	6	6	6	General negative regulator of transcription subunit 4	MOT2	sp|P34909|NOT4_YEAST General negative regulator of transcription subunit 4 OS=Saccharomyces cerevisiae (strain ATCC 204508 / S288c) GN=MOT2 PE=1 SV=1	1	6	6	6	2	3	3	1	4	3	2	2	1	1	2	2	3	1	0	3	4	4	1	2	5	4	5	2	3	3	1	4	3	2	2	1	1	2	2	3	1	0	3	4	4	1	2	5	4	5	2	3	3	1	4	3	2	2	1	1	2	2	3	1	0	3	4	4	1	2	5	4	5	17	17	17	65.353	587	587	0	68.393	By MS/MS	By matching	By MS/MS	By MS/MS	By MS/MS	By MS/MS	By MS/MS	By MS/MS	By MS/MS	By MS/MS	By MS/MS	By MS/MS	By MS/MS	By MS/MS		By MS/MS	By MS/MS	By MS/MS	By MS/MS	By MS/MS	By MS/MS	By MS/MS	By MS/MS	0.79121	0.98516	8.8639	62	15	Leave out requantified	0.8457	0.65543	0.87631	NaN	0.76597	0.74952	1.6429	1.0847	NaN	NaN	1.3537	0.58041	1.5662	NaN	NaN	1.1608	0.60957	0.36496	NaN	0.50069	0.82746	0.81732	0.79965	0.90299	0.66064	1.072	NaN	1.0425	0.96834	1.8042	1.2469	NaN	NaN	1.5905	0.73748	1.0073	NaN	NaN	0.933	1.0357	0.80801	NaN	1.4276	0.97863	0.95959	0.95623	6.213	21.996	10.051	NaN	5.4311	8.1811	79.138	7.7939	NaN	NaN	21.872	32.262	29.474	NaN	NaN	26.214	46.703	3.2885	NaN	7.8249	12.63	8.2825	17.539	2	3	4	1	5	4	2	2	1	1	2	2	3	1	0	3	4	4	1	2	5	4	6	0	0	1	0	0	1	1	1	0	1	1	0	0	0	0	1	2	1	1	1	0	1	2	Median	Leave out requantified	Median	Median	Leave out requantified	Median	Median	Median	Median	Median	Median	Median	Leave out requantified	Median	Median	Median	Median	Leave out requantified	Median	Median	Leave out requantified	Leave out requantified	Leave out requantified	6.6	7.8	8.3	1.7	9.5	8.3	4.6	5.5	1.7	3.7	5.5	7.5	7.8	3.7	0	11.2	9.5	9.5	1.7	5.5	15.3	14.1	15.3	1133800000	608000000	525750000	12954000	6857700	6095900	3394300	1999900	1394400	91901000	49850000	42051000	5777600	3512300	2265400	268610000	149830000	118780000	184730000	93380000	91347000	18195000	4944300	13251000	55098000	27120000	27978000	26008000	13911000	12097000	6989500	4274800	2714800	3612900	1417600	2195300	22477000	13001000	9476300	2213900	952580	1261400	557480	281990	275490	0	0	0	44544000	19147000	25397000	21909000	11349000	10560000	60787000	38225000	22562000	1457700	805240	652460	17811000	11600000	6210100	114410000	62093000	52320000	98782000	54586000	44196000	71536000	38866000	32670000				1016	8243;15088;16498;18655;23023;23152	True;True;True;True;True;True	9001;16628;18159;20489;25289;25425	111155;111156;202673;202674;202675;202676;202677;202678;202679;202680;202681;202682;202683;202684;202685;202686;202687;202688;202689;202690;202691;202692;202693;220363;220364;220365;220366;220367;242670;242671;242672;242673;242674;242675;242676;242677;242678;242679;242680;242681;242682;242683;242684;242685;303685;303686;303687;303688;303689;303690;303691;303692;303693;303694;303695;303696;305523;305524;305525;305526;305527;305528;305529	190095;190096;190097;338151;338152;338153;338154;338155;338156;338157;338158;338159;338160;338161;338162;338163;338164;338165;338166;338167;338168;338169;338170;338171;338172;338173;338174;367298;367299;401336;401337;401338;401339;401340;401341;401342;401343;401344;401345;401346;401347;401348;401349;401350;401351;401352;401353;401354;401355;401356;401357;401358;401359;401360;401361;508508;508509;508510;508511;508512;508513;508514;508515;508516;508517;508518;508519;508520;508521;511922;511923;511924;511925	190095;338164;367298;401338;508513;511925			559292
P35056	P35056	1	1	1	Peroxisomal targeting signal receptor	PEX5	sp|P35056|PEX5_YEAST Peroxisomal targeting signal receptor OS=Saccharomyces cerevisiae (strain ATCC 204508 / S288c) GN=PEX5 PE=1 SV=1	1	1	1	1	0	0	0	1	0	0	0	0	0	0	0	0	0	0	0	0	0	0	0	0	0	0	0	0	0	0	1	0	0	0	0	0	0	0	0	0	0	0	0	0	0	0	0	0	0	0	0	0	0	1	0	0	0	0	0	0	0	0	0	0	0	0	0	0	0	0	0	0	0	2.1	2.1	2.1	69.323	612	612	0.0058179	1.9404				By MS/MS																				NaN	NaN	NaN	1	0	Median	NaN	NaN	NaN	NaN	NaN	NaN	NaN	NaN	NaN	NaN	NaN	NaN	NaN	NaN	NaN	NaN	NaN	NaN	NaN	NaN	NaN	NaN	NaN	NaN	NaN	NaN	NaN	NaN	NaN	NaN	NaN	NaN	NaN	NaN	NaN	NaN	NaN	NaN	NaN	NaN	NaN	NaN	NaN	NaN	NaN	NaN	NaN	NaN	NaN	NaN	NaN	NaN	NaN	NaN	NaN	NaN	NaN	NaN	NaN	NaN	NaN	NaN	NaN	NaN	NaN	NaN	NaN	NaN	NaN	0	0	0	1	0	0	0	0	0	0	0	0	0	0	0	0	0	0	0	0	0	0	0	0	0	0	0	0	0	0	0	0	0	0	0	0	0	0	0	0	0	0	0	0	0	0	Median	Median	Median	Median	Median	Median	Median	Median	Median	Median	Median	Median	Median	Median	Median	Median	Median	Median	Median	Median	Median	Median	Median	0	0	0	2.1	0	0	0	0	0	0	0	0	0	0	0	0	0	0	0	0	0	0	0	7335400	3391200	3944200	0	0	0	0	0	0	0	0	0	7335400	3391200	3944200	0	0	0	0	0	0	0	0	0	0	0	0	0	0	0	0	0	0	0	0	0	0	0	0	0	0	0	0	0	0	0	0	0	0	0	0	0	0	0	0	0	0	0	0	0	0	0	0	0	0	0	0	0	0	0	0	0				1017	13117	True	14290	175199	293815	293815			559292
P35169	P35169	62	62	60	Serine/threonine-protein kinase TOR1	TOR1	sp|P35169|TOR1_YEAST Serine/threonine-protein kinase TOR1 OS=Saccharomyces cerevisiae (strain ATCC 204508 / S288c) GN=TOR1 PE=1 SV=3	1	62	62	60	22	16	44	35	29	39	12	32	32	31	6	35	10	23	24	32	30	34	3	38	42	42	39	22	16	44	35	29	39	12	32	32	31	6	35	10	23	24	32	30	34	3	38	42	42	39	21	15	43	33	28	38	12	31	32	30	5	34	9	22	23	31	29	33	3	36	40	40	37	33.5	33.5	32.9	281.14	2470	2470	0	323.31	By MS/MS	By MS/MS	By MS/MS	By MS/MS	By MS/MS	By MS/MS	By MS/MS	By MS/MS	By MS/MS	By MS/MS	By MS/MS	By MS/MS	By MS/MS	By MS/MS	By MS/MS	By MS/MS	By MS/MS	By MS/MS	By MS/MS	By MS/MS	By MS/MS	By MS/MS	By MS/MS	0.906	1.0189	14.819	836	127	Leave out requantified	0.96784	0.98481	0.98263	0.89182	0.81806	0.85179	0.89523	0.92426	1.2029	1.0139	0.92592	0.7949	1.1147	1.1494	0.90933	0.98071	0.42342	0.32793	0.36227	0.2832	0.87539	0.88166	0.88199	1.0011	1.0337	1.1949	1.1837	1.135	1.1023	0.98894	1.0676	1.1234	0.97959	1.1254	1.001	0.73788	0.843	0.90434	0.76989	0.77654	0.76411	1.1736	0.8928	1.0325	1.0397	1.0343	11.767	13.737	14.24	13.345	11.064	11.154	11.928	11.141	18.472	13.088	15.888	12.524	12.142	11.567	6.468	7.104	12.243	19.286	8.8774	13.819	11.534	8.839	10.213	27	18	59	45	36	55	12	45	49	41	7	47	10	25	41	38	39	42	5	48	50	55	42	5	2	13	5	6	10	1	8	3	7	0	6	0	4	8	6	8	8	0	11	5	7	4	Leave out requantified	Leave out requantified	Leave out requantified	Leave out requantified	Leave out requantified	Leave out requantified	Leave out requantified	Leave out requantified	Leave out requantified	Leave out requantified	Leave out requantified	Leave out requantified	Leave out requantified	Leave out requantified	Leave out requantified	Leave out requantified	Leave out requantified	Leave out requantified	Leave out requantified	Leave out requantified	Leave out requantified	Leave out requantified	Leave out requantified	12.1	9.4	26	19.5	17.3	22.4	5.8	18.5	18.1	17.6	3	20.5	4.7	12.4	14	18.3	17.7	19.7	1.7	21.3	23.7	23.3	22.6	47260000000	24856000000	22404000000	589920000	305240000	284680000	77389000	40127000	37261000	5615300000	2705200000	2910100000	2022300000	1046300000	976010000	2006000000	1114600000	891380000	4799800000	2490000000	2309700000	93768000	47535000	46233000	5292000000	2483600000	2808400000	5409200000	2393500000	3015700000	1814100000	905270000	908790000	16964000	8851100	8113200	4306600000	2378700000	1927900000	17091000	7806800	9284600	280170000	134470000	145700000	1673300000	903520000	769750000	1943300000	972760000	970550000	618640000	427620000	191020000	1052600000	776800000	275820000	21722000	16134000	5588100	2935200000	2256100000	679090000	1822500000	934170000	888350000	2991100000	1552500000	1438600000	1860900000	955090000	905830000				1018	81;87;394;489;701;816;1064;1960;2428;2582;3271;3818;3921;3973;4933;5400;5538;5962;6185;6509;8014;8189;8219;8827;8896;8897;9122;9285;9301;9357;10238;10333;10720;11141;11319;11655;11981;12220;12783;12935;13278;13376;13386;13897;13935;14140;14443;15398;15882;16106;16578;16848;16910;17063;17529;17545;17871;17872;17993;19901;19952;23381	True;True;True;True;True;True;True;True;True;True;True;True;True;True;True;True;True;True;True;True;True;True;True;True;True;True;True;True;True;True;True;True;True;True;True;True;True;True;True;True;True;True;True;True;True;True;True;True;True;True;True;True;True;True;True;True;True;True;True;True;True;True	87;94;434;537;775;902;1186;2160;2665;2834;3599;4195;4300;4355;5417;5919;6068;6069;6524;6764;7114;7115;8754;8942;8975;9633;9707;9708;9952;10123;10124;10140;10202;11174;11280;11683;12139;12334;12700;13054;13308;13933;14099;14465;14566;14577;15175;15176;15177;15178;15237;15238;15565;15566;15931;16974;17500;17739;18241;18523;18590;18752;19253;19273;19624;19625;19755;21863;21919;25671	1217;1218;1219;1220;1221;1222;1223;1224;1225;1226;1227;1228;1229;1230;1231;1232;1233;1234;1235;1236;1237;1292;5705;5706;5707;5708;5709;5710;5711;5712;5713;5714;5715;5716;5717;5718;5719;5720;5721;5722;5723;5724;5725;6707;6708;6709;6710;6711;6712;6713;6714;6715;6716;6717;6718;6719;6720;6721;6722;6723;6724;6725;6726;6727;6728;6729;6730;6731;6732;6733;6734;9716;9717;9718;9719;9720;9721;9722;11636;11637;11638;11639;14614;14615;14616;14617;14618;14619;14620;14621;14622;14623;14624;14625;14626;14627;14628;14629;26796;26797;26798;26799;26800;26801;26802;26803;26804;26805;26806;26807;26808;26809;26810;26811;32717;32718;32719;32720;32721;32722;32723;32724;32725;32726;32727;32728;32729;32730;34724;34725;34726;34727;34728;34729;34730;34731;34732;34733;34734;34735;34736;34737;34738;34739;34740;34741;34742;34743;34744;34745;34746;43573;43574;43575;43576;43577;43578;43579;43580;43581;43582;43583;43584;43585;43586;43587;43588;43589;43590;43591;50732;50733;50734;50735;50736;50737;50738;50739;50740;50741;50742;50743;50744;50745;50746;51793;51794;52609;52610;52611;52612;52613;52614;52615;52616;52617;52618;52619;52620;52621;52622;52623;52624;52625;52626;52627;52628;52629;52630;52631;52632;52633;52634;52635;65362;65363;65364;65365;65366;65367;65368;65369;65370;65371;65372;65373;65374;65375;65376;65377;65378;65379;65380;65381;65382;71123;71124;71125;71126;71127;71128;71129;71130;71131;71132;71133;71134;71135;71136;71137;71138;71139;71140;71141;71142;71143;71144;71145;71146;73290;73291;73292;73293;79601;79602;79603;79604;79605;79606;79607;79608;79609;79610;79611;79612;79613;79614;79615;79616;83261;86960;86961;86962;86963;86964;86965;86966;86967;86968;86969;86970;86971;86972;86973;86974;86975;107644;107645;107646;107647;107648;107649;107650;107651;107652;107653;107654;107655;107656;107657;107658;107659;107660;107661;107662;110561;110562;110563;110564;110565;110566;110567;110568;110569;110570;110571;110572;110573;110574;110575;110576;110577;110578;110579;110580;110581;110582;110583;110584;110904;110905;110906;110907;110908;110909;110910;110911;110912;110913;110914;110915;110916;110917;110918;110919;110920;110921;110922;110923;110924;110925;110926;110927;110928;110929;110930;110931;110932;110933;110934;110935;110936;110937;110938;110939;110940;118980;118981;118982;118983;118984;118985;118986;118987;118988;119794;119795;119796;119797;119798;119799;119800;119801;119802;119803;119804;119805;119806;119807;122694;124946;124947;124948;124949;124950;124951;124952;124953;124954;124955;124956;124957;124958;124959;124960;124961;124962;124963;124964;124965;124966;124967;124968;124969;124970;124971;124972;124973;124974;124975;124976;124977;124978;124979;124980;124981;124982;124983;124984;124985;124986;124987;124988;124989;124990;124991;124992;124993;124994;124995;124996;124997;124998;124999;125000;125001;125002;125003;125208;125209;125210;125211;125212;125213;125214;125215;125216;126424;126425;126426;126427;139195;140506;140507;140508;140509;140510;140511;140512;140513;140514;140515;140516;140517;140518;140519;140520;140521;140522;140523;140524;140525;140526;140527;140528;140529;140530;140531;140532;140533;140534;140535;140536;140537;140538;140539;140540;140541;144789;148382;148383;148384;148385;148386;148387;148388;148389;148390;148391;148392;148393;148394;148395;148396;148397;150817;150818;150819;150820;150821;150822;150823;150824;150825;150826;150827;150828;150829;150830;150831;154771;154772;159318;159319;159320;159321;159322;159323;159324;159325;159326;159327;159328;163384;163385;163386;163387;163388;163389;163390;163391;163392;163393;163394;163395;163396;163397;171161;171162;171163;171164;171165;171166;171167;171168;171169;171170;171171;171172;171173;171174;171175;171176;171177;171178;171179;171180;171181;171182;171183;171184;173119;173120;173121;173122;173123;173124;173125;173126;173127;173128;177541;177542;177543;177544;177545;177546;177547;177548;177549;177550;177551;177552;177553;177554;177555;177556;177557;177558;178762;178763;178764;178765;178766;178767;178768;178769;178770;178771;178772;178773;178774;178775;178776;178777;178778;178779;178780;178781;178782;178783;178976;178977;178978;178979;185806;185807;185808;185809;185810;185811;185812;185813;185814;185815;185816;185817;185818;185819;185820;185821;185822;185823;185824;185825;185826;185827;185828;185829;185830;185831;185832;185833;186475;186476;186477;186478;186479;186480;186481;186482;186483;186484;186485;186486;186487;186488;186489;186490;186491;186492;186493;186494;186495;186496;186497;186498;186499;186500;186501;186502;186503;186504;186505;186506;186507;186508;186509;186510;186511;186512;186513;186514;186515;186516;186517;186518;186519;186520;186521;186522;186523;186524;186525;186526;186527;186528;186529;186530;186531;186532;186533;186534;186535;189467;189468;193744;193745;207080;207081;207082;213335;213336;213337;215805;215806;215807;215808;215809;215810;215811;215812;215813;215814;215815;215816;215817;215818;215819;215820;215821;215822;215823;215824;215825;215826;215827;215828;215829;221021;221022;221023;221024;221025;221026;221027;221028;221029;221030;221031;221032;221033;221034;221035;223508;223509;223510;223511;223512;223513;223514;223515;223516;223517;223518;223519;223520;223783;223784;223785;223786;223787;223788;223789;224674;228454;228455;228756;228757;228758;228759;228760;228761;228762;228763;228764;228765;228766;228767;228768;228769;228770;228771;232940;232941;232942;232943;232944;232945;232946;232947;232948;234193;258652;258653;258654;258655;258656;258657;258658;258659;258660;258661;258662;258663;258664;258665;258666;258667;258668;258669;258670;258671;258672;258673;259571;259572;259573;308411;308412;308413;308414;308415;308416;308417;308418;308419	2376;2377;2378;2379;2380;2381;2382;2383;2384;2385;2386;2387;2388;2389;2390;2391;2392;2393;2394;2395;2396;2460;2461;10054;10055;10056;10057;10058;10059;10060;10061;10062;10063;10064;10065;10066;10067;10068;10069;10070;10071;10072;10073;10074;10075;10076;10077;10078;10079;10080;10081;10082;10083;10084;10085;10086;10087;10088;10089;10090;10091;10092;10093;10094;10095;10096;10097;10098;10099;10100;10101;10102;10103;10104;10105;10106;10107;10108;10109;10110;10111;10112;10113;10114;10115;10116;10117;10118;10119;10120;10121;10122;10123;10124;10125;10126;10127;10128;10129;10130;10131;10132;10133;11566;11567;11568;11569;11570;11571;11572;11573;11574;11575;11576;11577;11578;11579;11580;11581;11582;11583;11584;11585;11586;11587;11588;11589;11590;11591;11592;11593;11594;11595;11596;11597;11598;11599;16490;16491;16492;16493;16494;16495;16496;19585;19586;19587;19588;19589;24454;24455;24456;24457;24458;24459;24460;24461;24462;24463;24464;24465;24466;24467;24468;24469;24470;45528;45529;45530;45531;45532;45533;45534;45535;45536;45537;45538;45539;45540;45541;45542;45543;45544;45545;45546;45547;45548;45549;45550;45551;45552;45553;45554;45555;45556;55358;55359;55360;55361;55362;55363;55364;55365;55366;55367;55368;55369;58458;58459;58460;58461;58462;58463;58464;58465;58466;58467;58468;58469;58470;58471;58472;58473;58474;58475;58476;58477;58478;58479;58480;58481;58482;58483;58484;58485;58486;58487;58488;58489;58490;58491;58492;58493;58494;58495;58496;58497;58498;58499;58500;58501;58502;58503;72223;72224;72225;72226;72227;72228;72229;72230;72231;72232;72233;72234;72235;72236;72237;72238;72239;72240;72241;72242;72243;72244;72245;84265;84266;84267;84268;84269;84270;84271;84272;84273;84274;84275;86032;86033;86034;87560;87561;87562;87563;87564;87565;87566;87567;87568;87569;87570;87571;87572;87573;87574;87575;87576;87577;87578;87579;87580;87581;87582;87583;87584;87585;87586;87587;87588;87589;87590;87591;87592;87593;87594;87595;87596;87597;87598;87599;87600;87601;87602;87603;108966;108967;108968;108969;108970;108971;108972;108973;108974;108975;108976;108977;108978;108979;108980;108981;108982;108983;108984;108985;108986;108987;108988;108989;108990;108991;108992;108993;108994;108995;108996;119716;119717;119718;119719;119720;119721;119722;119723;119724;119725;119726;119727;119728;119729;119730;119731;119732;119733;119734;119735;119736;119737;119738;119739;119740;119741;119742;119743;119744;119745;119746;119747;119748;119749;119750;119751;119752;119753;119754;119755;123474;123475;123476;123477;134184;134185;134186;134187;134188;134189;134190;134191;134192;134193;134194;134195;134196;141212;147483;147484;147485;147486;147487;147488;147489;147490;147491;147492;147493;147494;147495;147496;147497;147498;147499;183099;183100;183101;183102;183103;183104;183105;183106;183107;183108;183109;183110;183111;183112;183113;183114;183115;183116;188604;188605;188606;188607;188608;188609;188610;188611;188612;188613;188614;188615;188616;188617;188618;188619;188620;188621;188622;188623;188624;188625;188626;188627;188628;188629;188630;188631;188632;188633;188634;188635;189507;189508;189509;189510;189511;189512;189513;189514;189515;189516;189517;189518;189519;189520;189521;189522;189523;189524;189525;189526;189527;189528;189529;189530;189531;189532;189533;189534;189535;189536;189537;189538;189539;189540;189541;189542;189543;189544;189545;189546;189547;189548;189549;189550;189551;189552;189553;189554;189555;189556;189557;189558;189559;189560;189561;189562;189563;189564;189565;189566;189567;189568;189569;189570;189571;189572;189573;189574;189575;189576;189577;189578;189579;189580;189581;189582;189583;189584;189585;189586;189587;203457;203458;203459;203460;203461;203462;203463;203464;203465;203466;204565;204566;204567;204568;204569;204570;204571;204572;208972;208973;212367;212368;212369;212370;212371;212372;212373;212374;212375;212376;212377;212378;212379;212380;212381;212382;212383;212384;212385;212386;212387;212388;212389;212390;212391;212392;212393;212394;212395;212396;212397;212398;212399;212400;212401;212402;212403;212404;212405;212406;212407;212408;212409;212410;212411;212412;212413;212414;212415;212416;212417;212418;212419;212420;212421;212422;212423;212424;212425;212426;212427;212428;212429;212430;212431;212432;212433;212434;212435;212436;212437;212438;212439;212440;212441;212442;212443;212444;212445;212446;212447;212448;212449;212450;212451;212452;212453;212454;212455;212456;212457;212458;212459;212460;212461;212462;212463;212464;212465;212466;212467;212468;212469;212470;212471;212472;212473;212474;212475;212476;212477;212478;212479;212480;212481;212482;212483;212484;212485;212486;212487;212488;212489;212490;212896;212897;215373;215374;215375;215376;236521;236522;238534;238535;238536;238537;238538;238539;238540;238541;238542;238543;238544;238545;238546;238547;238548;238549;238550;238551;238552;238553;238554;238555;238556;238557;238558;238559;238560;238561;238562;238563;238564;238565;238566;238567;238568;238569;238570;238571;238572;238573;238574;238575;238576;238577;238578;238579;238580;238581;238582;238583;238584;238585;238586;238587;238588;238589;238590;238591;238592;238593;238594;238595;238596;238597;238598;238599;245316;250036;250037;250038;250039;250040;250041;250042;250043;250044;250045;250046;250047;250048;250049;250050;250051;254089;254090;254091;254092;254093;254094;254095;254096;254097;254098;254099;254100;254101;254102;259936;259937;259938;267300;267301;267302;267303;267304;267305;267306;267307;267308;274984;274985;274986;274987;274988;274989;274990;274991;274992;274993;274994;274995;274996;274997;274998;274999;275000;275001;275002;275003;275004;275005;275006;275007;275008;275009;275010;275011;275012;287545;287546;287547;287548;287549;287550;287551;287552;287553;287554;287555;287556;287557;287558;287559;287560;287561;287562;287563;287564;287565;287566;287567;287568;287569;287570;287571;287572;287573;287574;287575;287576;287577;287578;287579;287580;287581;287582;287583;287584;287585;290590;290591;290592;290593;290594;290595;290596;290597;290598;290599;297390;297391;297392;297393;297394;297395;297396;297397;297398;297399;297400;297401;297402;297403;297404;297405;297406;297407;297408;297409;297410;297411;297412;299056;299057;299058;299059;299060;299061;299062;299063;299064;299065;299066;299067;299068;299069;299070;299071;299072;299073;299074;299075;299076;299077;299078;299079;299080;299081;299082;299083;299084;299085;299086;299087;299088;299089;299090;299091;299092;299093;299094;299095;299441;299442;299443;299444;310279;310280;310281;310282;310283;310284;310285;310286;310287;310288;310289;310290;310291;310292;310293;310294;310295;310296;310297;310298;310299;310300;310301;310302;310303;310304;310305;311296;311297;311298;311299;311300;311301;311302;311303;311304;311305;311306;311307;311308;311309;311310;311311;311312;311313;311314;311315;311316;311317;311318;311319;311320;311321;311322;311323;311324;311325;311326;311327;311328;311329;311330;311331;311332;311333;311334;311335;311336;311337;311338;311339;311340;311341;311342;311343;311344;311345;311346;311347;311348;311349;311350;311351;311352;311353;311354;311355;311356;311357;311358;316274;316275;323744;323745;346347;357208;360823;360824;360825;360826;360827;360828;360829;360830;360831;360832;360833;360834;360835;360836;360837;360838;360839;360840;360841;360842;360843;360844;360845;360846;360847;360848;360849;360850;360851;360852;360853;360854;360855;360856;360857;360858;368204;368205;368206;368207;368208;368209;368210;368211;368212;368213;368214;368215;368216;368217;368218;368219;368220;368221;368222;368223;368224;368225;371755;371756;371757;371758;371759;371760;371761;371762;371763;371764;371765;371766;371767;371768;371769;371770;371771;371772;371773;371774;371775;371776;372057;372058;372059;372060;373265;373266;379257;379258;379259;379260;379695;379696;379697;379698;379699;379700;379701;379702;379703;379704;379705;379706;379707;379708;379709;379710;379711;379712;379713;379714;379715;379716;379717;379718;386595;386596;386597;386598;386599;386600;386601;386602;388345;388346;428780;428781;428782;428783;428784;428785;428786;428787;428788;428789;428790;428791;428792;428793;428794;428795;428796;428797;428798;428799;428800;428801;428802;428803;428804;428805;428806;428807;428808;428809;428810;428811;428812;428813;428814;428815;428816;428817;428818;428819;428820;428821;428822;428823;428824;428825;428826;428827;428828;428829;428830;428831;428832;428833;428834;428835;428836;428837;428838;430933;430934;430935;430936;430937;430938;516647;516648;516649;516650;516651;516652;516653;516654;516655	2384;2460;10099;11581;16494;19588;24454;45539;55360;58485;72232;84265;86033;87581;108967;119735;123475;134187;141212;147483;183112;188604;189547;203465;204567;204572;208973;212465;212896;215375;236522;238540;245316;250039;254089;259936;267300;275012;287562;290592;297392;299057;299442;310293;311333;316275;323744;346347;357208;360841;368214;371760;372058;373265;379257;379704;386595;386601;388345;428811;430936;516649	1263;1264;1265;1266;1267;1268;1269	1;786;1201;1429;1860;1867;1984	559292
P35176	P35176	13	13	13	Peptidyl-prolyl cis-trans isomerase D	CPR5	sp|P35176|CYPD_YEAST Peptidyl-prolyl cis-trans isomerase D OS=Saccharomyces cerevisiae (strain ATCC 204508 / S288c) GN=CPR5 PE=1 SV=1	1	13	13	13	8	6	10	9	10	8	6	9	10	10	8	9	5	6	7	8	8	8	7	9	10	10	8	8	6	10	9	10	8	6	9	10	10	8	9	5	6	7	8	8	8	7	9	10	10	8	8	6	10	9	10	8	6	9	10	10	8	9	5	6	7	8	8	8	7	9	10	10	8	62.2	62.2	62.2	25.326	225	225	0	323.31	By MS/MS	By MS/MS	By MS/MS	By MS/MS	By MS/MS	By MS/MS	By MS/MS	By MS/MS	By MS/MS	By MS/MS	By MS/MS	By MS/MS	By MS/MS	By MS/MS	By MS/MS	By MS/MS	By MS/MS	By MS/MS	By MS/MS	By MS/MS	By MS/MS	By MS/MS	By MS/MS	0.90086	1.092	33.774	403	73	Leave out requantified	1.0241	1.0975	0.79411	1.6525	0.79861	0.79941	0.95157	1.8094	1.4287	1.244	1.1066	1.9276	1.6662	1.2553	0.86537	1.3191	0.89067	0.48997	0.42457	0.6217	0.87422	0.84857	0.86303	1.0076	1.1249	0.9761	2.3038	1.0798	1.0015	1.0342	2.2084	1.3314	1.1544	1.3983	2.4063	1.0922	0.90313	0.88379	1.057	1.8194	1.282	1.291	2.0063	1.031	0.98941	0.99727	15.185	20.025	40.729	46.823	18.789	70.975	7.627	22.245	102.93	55.63	5.1753	58.818	17.466	7.0198	7.8447	33.675	65.62	16.776	17.63	11.09	3.3238	4.3557	12.219	23	9	25	23	25	23	10	19	26	22	13	20	5	9	16	17	13	18	11	21	18	20	17	5	2	5	3	5	2	0	3	7	4	0	3	0	3	8	3	5	3	0	3	3	5	1	Leave out requantified	Leave out requantified	Leave out requantified	Leave out requantified	Leave out requantified	Leave out requantified	Leave out requantified	Leave out requantified	Leave out requantified	Leave out requantified	Leave out requantified	Leave out requantified	Leave out requantified	Leave out requantified	Leave out requantified	Leave out requantified	Leave out requantified	Leave out requantified	Leave out requantified	Leave out requantified	Leave out requantified	Leave out requantified	Leave out requantified	42.2	32.9	52.4	47.6	51.6	42.2	28	47.6	48.9	51.6	42.2	47.6	29.8	42.2	42.2	38.7	42.2	42.2	32.9	40.4	51.6	51.6	46.2	54844000000	25021000000	29824000000	1313000000	627740000	685220000	119290000	56093000	63194000	3554400000	2015300000	1539100000	1955000000	705860000	1249100000	4589800000	2395000000	2194800000	6966200000	3768200000	3198000000	170650000	86045000	84604000	6487500000	1367200000	5120300000	7755700000	3255400000	4500200000	3517400000	1522100000	1995300000	136070000	65329000	70746000	3019300000	1057300000	1962000000	13502000	4920800	8581400	148470000	66093000	82381000	1574500000	834740000	739770000	1791500000	756140000	1035400000	1006700000	556810000	449860000	2130700000	1395900000	734760000	96982000	66168000	30814000	3230700000	1941100000	1289600000	1652700000	762750000	889950000	1969500000	923360000	1046100000	1644800000	791010000	853790000				1019	232;2055;3808;5476;5477;8036;8426;12879;15522;18169;18170;19752;22711	True;True;True;True;True;True;True;True;True;True;True;True;True	259;2260;4185;5999;6000;8778;8779;9203;9204;14036;17106;19954;19955;21700;21701;24961	3416;3417;3418;3419;3420;3421;3422;3423;3424;3425;3426;3427;3428;3429;3430;3431;3432;3433;3434;3435;3436;3437;3438;28014;28015;28016;28017;28018;28019;28020;28021;28022;28023;28024;28025;28026;28027;28028;28029;28030;28031;28032;28033;28034;50637;50638;50639;50640;50641;50642;50643;50644;50645;72427;72428;72429;72430;72431;72432;72433;72434;72435;72436;72437;72438;72439;72440;72441;72442;72443;72444;72445;72446;72447;72448;72449;72450;72451;72452;72453;72454;72455;72456;72457;72458;72459;72460;72461;72462;72463;72464;72465;72466;72467;72468;72469;72470;72471;72472;72473;72474;72475;72476;72477;72478;72479;72480;72481;72482;72483;72484;72485;72486;72487;72488;72489;72490;72491;72492;72493;72494;72495;72496;72497;72498;107871;107872;107873;112959;112960;112961;112962;112963;112964;112965;112966;112967;112968;112969;112970;112971;112972;112973;112974;112975;112976;112977;112978;112979;112980;112981;112982;112983;112984;112985;112986;112987;112988;112989;112990;112991;112992;112993;112994;112995;112996;112997;112998;112999;113000;113001;113002;113003;113004;113005;113006;113007;113008;113009;113010;113011;113012;113013;113014;113015;113016;113017;113018;113019;113020;113021;113022;113023;113024;113025;113026;113027;113028;113029;113030;113031;113032;113033;113034;113035;113036;113037;113038;113039;113040;113041;113042;113043;113044;113045;113046;113047;113048;113049;113050;113051;113052;113053;113054;113055;113056;113057;113058;113059;113060;113061;113062;113063;113064;113065;113066;113067;113068;113069;113070;113071;113072;113073;113074;113075;113076;113077;113078;113079;113080;113081;113082;113083;113084;113085;113086;113087;113088;113089;113090;113091;113092;113093;113094;113095;113096;113097;113098;113099;113100;113101;113102;113103;113104;113105;113106;113107;113108;113109;113110;113111;113112;113113;113114;113115;113116;113117;113118;172486;208495;208496;208497;208498;208499;208500;208501;208502;208503;208504;208505;208506;208507;208508;208509;208510;208511;208512;208513;208514;208515;208516;208517;208518;208519;208520;208521;208522;208523;208524;208525;208526;208527;208528;208529;208530;208531;236850;236851;236852;236853;236854;236855;236856;236857;236858;236859;236860;236861;236862;236863;236864;236865;236866;236867;236868;236869;236870;236871;236872;236873;236874;236875;236876;236877;236878;236879;236880;236881;236882;236883;236884;236885;236886;236887;236888;236889;236890;236891;236892;236893;236894;236895;236896;236897;236898;236899;236900;236901;236902;236903;236904;236905;236906;236907;236908;236909;236910;256525;256526;256527;256528;256529;256530;256531;299893;299894;299895;299896;299897;299898;299899;299900;299901;299902;299903;299904;299905;299906;299907;299908;299909;299910;299911;299912;299913;299914;299915;299916;299917;299918;299919;299920;299921;299922;299923;299924;299925;299926;299927;299928;299929;299930;299931;299932;299933;299934;299935;299936;299937;299938;299939;299940;299941;299942	6156;6157;6158;6159;6160;6161;6162;6163;6164;6165;6166;6167;6168;6169;6170;6171;6172;6173;6174;6175;6176;6177;6178;6179;6180;6181;6182;6183;6184;6185;6186;6187;6188;6189;6190;6191;6192;6193;6194;6195;6196;6197;6198;6199;6200;6201;6202;6203;6204;6205;6206;6207;47573;47574;47575;47576;47577;47578;47579;47580;47581;47582;47583;47584;47585;47586;47587;47588;47589;47590;47591;47592;47593;47594;47595;47596;47597;47598;47599;47600;47601;47602;47603;47604;47605;47606;47607;47608;47609;47610;47611;47612;47613;47614;47615;47616;47617;47618;47619;47620;47621;47622;47623;47624;47625;47626;47627;47628;47629;47630;84048;84049;84050;84051;122007;122008;122009;122010;122011;122012;122013;122014;122015;122016;122017;122018;122019;122020;122021;122022;122023;122024;122025;122026;122027;122028;122029;122030;122031;122032;122033;122034;122035;122036;122037;122038;122039;122040;122041;122042;122043;122044;122045;122046;122047;122048;122049;122050;122051;122052;122053;122054;122055;122056;122057;122058;122059;122060;122061;122062;122063;122064;122065;122066;122067;122068;122069;122070;122071;122072;122073;122074;122075;122076;122077;122078;122079;122080;122081;122082;122083;122084;122085;122086;122087;122088;122089;122090;122091;122092;122093;122094;122095;122096;122097;122098;122099;122100;122101;122102;122103;122104;122105;122106;122107;122108;122109;122110;122111;122112;122113;122114;122115;122116;122117;122118;122119;122120;122121;122122;122123;122124;122125;122126;122127;122128;122129;122130;122131;122132;122133;122134;122135;122136;122137;122138;122139;122140;122141;122142;122143;122144;122145;122146;122147;122148;122149;122150;122151;122152;122153;122154;122155;122156;122157;122158;122159;122160;122161;122162;122163;122164;122165;122166;122167;122168;122169;122170;122171;122172;122173;122174;122175;122176;122177;122178;122179;122180;122181;122182;122183;122184;122185;122186;122187;122188;122189;122190;122191;122192;122193;122194;122195;122196;122197;122198;122199;122200;122201;122202;122203;122204;122205;122206;122207;122208;122209;122210;122211;122212;122213;122214;122215;122216;122217;122218;122219;122220;122221;122222;122223;122224;183399;183400;183401;193135;193136;193137;193138;193139;193140;193141;193142;193143;193144;193145;193146;193147;193148;193149;193150;193151;193152;193153;193154;193155;193156;193157;193158;193159;193160;193161;193162;193163;193164;193165;193166;193167;193168;193169;193170;193171;193172;193173;193174;193175;193176;193177;193178;193179;193180;193181;193182;193183;193184;193185;193186;193187;193188;193189;193190;193191;193192;193193;193194;193195;193196;193197;193198;193199;193200;193201;193202;193203;193204;193205;193206;193207;193208;193209;193210;193211;193212;193213;193214;193215;193216;193217;193218;193219;193220;193221;193222;193223;193224;193225;193226;193227;193228;193229;193230;193231;193232;193233;193234;193235;193236;193237;193238;193239;193240;193241;193242;193243;193244;193245;193246;193247;193248;193249;193250;193251;193252;193253;193254;193255;193256;193257;193258;193259;193260;193261;193262;193263;193264;193265;193266;193267;193268;193269;193270;193271;193272;193273;193274;193275;193276;193277;193278;193279;193280;193281;193282;193283;193284;193285;193286;193287;193288;193289;193290;193291;193292;193293;193294;193295;193296;193297;193298;193299;193300;193301;193302;193303;193304;193305;193306;193307;193308;193309;193310;193311;193312;193313;193314;193315;193316;193317;193318;193319;193320;193321;193322;193323;193324;193325;193326;193327;193328;193329;193330;193331;193332;193333;193334;193335;193336;193337;193338;193339;193340;193341;193342;193343;193344;193345;193346;193347;193348;193349;193350;193351;193352;193353;193354;193355;193356;193357;193358;193359;193360;193361;193362;193363;193364;193365;193366;193367;193368;193369;193370;193371;193372;193373;193374;193375;193376;193377;193378;193379;193380;193381;193382;193383;193384;193385;193386;193387;193388;193389;193390;193391;193392;193393;193394;193395;193396;193397;193398;193399;193400;193401;193402;289618;348437;348438;348439;348440;348441;348442;348443;348444;348445;348446;348447;348448;348449;348450;348451;348452;348453;348454;348455;348456;348457;348458;348459;348460;348461;348462;348463;348464;348465;348466;348467;348468;348469;348470;348471;348472;348473;348474;348475;348476;348477;348478;348479;348480;348481;392837;392838;392839;392840;392841;392842;392843;392844;392845;392846;392847;392848;392849;392850;392851;392852;392853;392854;392855;392856;392857;392858;392859;392860;392861;392862;392863;392864;392865;392866;392867;392868;392869;392870;392871;392872;392873;392874;392875;392876;392877;392878;392879;392880;392881;392882;392883;392884;392885;392886;392887;392888;392889;392890;392891;392892;392893;392894;392895;392896;392897;392898;392899;392900;392901;392902;392903;392904;392905;392906;392907;392908;392909;392910;392911;392912;392913;392914;392915;392916;392917;392918;392919;392920;392921;392922;392923;392924;392925;392926;392927;392928;424633;424634;424635;424636;502074;502075;502076;502077;502078;502079;502080;502081;502082;502083;502084;502085;502086;502087;502088;502089;502090;502091;502092;502093;502094;502095;502096;502097;502098;502099;502100;502101;502102;502103;502104;502105;502106;502107;502108;502109;502110;502111;502112;502113;502114;502115;502116;502117;502118;502119;502120;502121;502122;502123;502124;502125;502126;502127;502128;502129;502130;502131;502132;502133;502134;502135;502136;502137;502138;502139;502140;502141;502142;502143;502144;502145;502146;502147;502148;502149;502150;502151;502152;502153;502154;502155;502156;502157;502158;502159;502160;502161;502162;502163;502164;502165;502166;502167;502168;502169;502170;502171;502172;502173;502174;502175;502176;502177;502178;502179;502180;502181;502182;502183;502184;502185;502186;502187;502188;502189;502190;502191;502192;502193;502194;502195;502196;502197;502198;502199;502200;502201;502202;502203;502204;502205;502206;502207;502208;502209;502210;502211;502212;502213;502214;502215;502216;502217;502218;502219;502220;502221;502222;502223;502224;502225;502226;502227;502228;502229;502230;502231;502232;502233;502234;502235;502236;502237;502238;502239;502240;502241;502242;502243;502244;502245;502246;502247;502248;502249;502250;502251;502252;502253;502254;502255;502256;502257;502258;502259;502260;502261;502262;502263;502264;502265;502266;502267;502268;502269;502270;502271;502272;502273;502274;502275;502276;502277;502278;502279;502280;502281;502282;502283;502284;502285;502286;502287;502288;502289;502290;502291;502292;502293;502294;502295;502296;502297;502298;502299;502300;502301	6180;47582;84051;122085;122224;183400;193279;289618;348460;392837;392901;424633;502148	1270;1271;1272	131;167;183	559292
P35177	P35177	3	3	3	Transcriptional activator SPT7	SPT7	sp|P35177|SPT7_YEAST Transcriptional activator SPT7 OS=Saccharomyces cerevisiae (strain ATCC 204508 / S288c) GN=SPT7 PE=1 SV=1	1	3	3	3	1	0	0	0	0	1	0	2	1	0	0	0	0	0	0	0	0	1	0	0	0	0	0	1	0	0	0	0	1	0	2	1	0	0	0	0	0	0	0	0	1	0	0	0	0	0	1	0	0	0	0	1	0	2	1	0	0	0	0	0	0	0	0	1	0	0	0	0	0	2.5	2.5	2.5	152.62	1332	1332	0	7.5049	By MS/MS					By matching		By MS/MS	By MS/MS									By MS/MS						3.4049	3.6404	92.98	8	1	Median	NaN	NaN	NaN	NaN	NaN	0.65991	NaN	3.9351	4.0336	NaN	NaN	NaN	NaN	NaN	NaN	NaN	NaN	NaN	NaN	NaN	NaN	NaN	NaN	NaN	NaN	NaN	NaN	NaN	0.83278	NaN	4.4144	4.0438	NaN	NaN	NaN	NaN	NaN	NaN	NaN	NaN	NaN	NaN	NaN	NaN	NaN	NaN	NaN	NaN	NaN	NaN	NaN	0.74723	NaN	52.72	5.1958	NaN	NaN	NaN	NaN	NaN	NaN	NaN	NaN	NaN	NaN	NaN	NaN	NaN	NaN	1	0	0	0	0	2	0	3	2	0	0	0	0	0	0	0	0	0	0	0	0	0	0	0	0	0	0	0	0	0	1	0	0	0	0	0	0	0	0	0	0	0	0	0	0	0	Median	Median	Median	Median	Median	Median	Median	Median	Median	Median	Median	Median	Median	Median	Median	Median	Median	Median	Median	Median	Median	Median	Median	1.1	0	0	0	0	1.1	0	1.7	1.1	0	0	0	0	0	0	0	0	0.8	0	0	0	0	0	60878000	15792000	45086000	349960	165490	184460	0	0	0	0	0	0	0	0	0	0	0	0	12469000	7220000	5249100	0	0	0	37207000	6101400	31106000	10851000	2304700	8546400	0	0	0	0	0	0	0	0	0	0	0	0	0	0	0	0	0	0	0	0	0	0	0	0	0	0	0	0	0	0	0	0	0	0	0	0	0	0	0	0	0	0				1020	7510;13456;19656	True;True;True	8211;14653;21595	100134;179679;255317;255318;255319;255320;255321;255322;255323	168883;300304;422941;422942;422943;422944	168883;300304;422941			559292
P35179	P35179	2	2	2	Protein transport protein SSS1	SSS1	sp|P35179|SC61G_YEAST Protein transport protein SSS1 OS=Saccharomyces cerevisiae (strain ATCC 204508 / S288c) GN=SSS1 PE=1 SV=2	1	2	2	2	1	1	2	1	2	2	1	2	2	2	1	1	1	1	1	1	1	1	1	1	1	1	1	1	1	2	1	2	2	1	2	2	2	1	1	1	1	1	1	1	1	1	1	1	1	1	1	1	2	1	2	2	1	2	2	2	1	1	1	1	1	1	1	1	1	1	1	1	1	36.2	36.2	36.2	8.9435	80	80	0	81.245	By MS/MS	By MS/MS	By MS/MS	By MS/MS	By MS/MS	By MS/MS	By MS/MS	By MS/MS	By MS/MS	By MS/MS	By MS/MS	By MS/MS	By MS/MS	By MS/MS	By MS/MS	By MS/MS	By MS/MS	By MS/MS	By MS/MS	By MS/MS	By MS/MS	By MS/MS	By MS/MS	1.03	1.1446	42.263	42	2	Median	1.1102	NaN	0.77992	1.6458	0.8164	0.90217	NaN	1.6619	1.7586	1.5196	NaN	2.4357	NaN	NaN	0.9279	1.2773	0.95657	0.5486	NaN	NaN	NaN	NaN	0.93859	1.1169	NaN	0.96268	2.0579	1.103	1.1257	NaN	1.9402	1.2467	1.3063	NaN	3.0073	NaN	NaN	0.93827	1.071	1.8525	1.327	NaN	NaN	NaN	NaN	1.0884	35.065	NaN	18.063	0.13113	1.3013	80.073	NaN	6.1501	43.77	30.017	NaN	19.096	NaN	NaN	18.685	8.4158	6.4941	19.403	NaN	NaN	NaN	NaN	8.1129	4	1	3	2	2	3	1	2	2	2	1	2	1	1	3	2	2	2	1	1	1	1	2	0	0	1	0	0	1	0	0	0	0	0	0	0	0	0	0	0	0	0	0	0	0	0	Median	Median	Plateau	Median	Median	Median	Median	Median	Median	Median	Median	Median	Median	Median	Median	Median	Median	Median	Median	Median	Median	Median	Median	22.5	22.5	36.2	22.5	36.2	36.2	22.5	36.2	36.2	36.2	22.5	22.5	22.5	22.5	22.5	22.5	22.5	22.5	22.5	22.5	22.5	22.5	22.5	40809000000	18210000000	22600000000	567220000	277450000	289770000	32670000	16310000	16361000	1765900000	997780000	768150000	1613300000	654110000	959220000	2364800000	1287100000	1077700000	6151800000	3200700000	2951100000	78629000	38587000	40042000	5711100000	2169000000	3542100000	8665700000	3100200000	5565500000	3234000000	1322100000	1911900000	60806000	22173000	38633000	2191800000	682660000	1509100000	2245800	960120	1285700	56905000	24640000	32265000	1926100000	972600000	953510000	1447700000	638810000	808910000	449450000	226540000	222910000	1427900000	928410000	499540000	29734000	17393000	12341000	862700000	486450000	376250000	607380000	323180000	284190000	695650000	371130000	324530000	865910000	451250000	414650000				1021	12067;13504	True;True	13148;14704	161558;161559;161560;161561;161562;161563;180382;180383;180384;180385;180386;180387;180388;180389;180390;180391;180392;180393;180394;180395;180396;180397;180398;180399;180400;180401;180402;180403;180404;180405;180406;180407;180408;180409;180410;180411;180412;180413;180414;180415;180416;180417;180418;180419;180420;180421;180422;180423;180424	272381;272382;272383;272384;272385;272386;301566;301567;301568;301569;301570;301571;301572;301573;301574;301575;301576;301577;301578;301579;301580;301581;301582;301583;301584;301585;301586;301587;301588;301589;301590;301591;301592;301593;301594;301595;301596;301597;301598;301599;301600;301601;301602;301603;301604;301605;301606;301607;301608;301609;301610;301611;301612;301613;301614;301615;301616;301617;301618;301619;301620;301621;301622;301623;301624;301625;301626;301627;301628;301629;301630;301631;301632;301633;301634;301635;301636;301637;301638;301639;301640;301641;301642;301643;301644;301645;301646;301647;301648;301649;301650;301651;301652;301653;301654;301655;301656;301657;301658;301659;301660;301661;301662;301663;301664;301665;301666;301667;301668;301669;301670;301671;301672;301673;301674;301675;301676;301677;301678;301679;301680;301681;301682;301683;301684;301685;301686;301687;301688;301689;301690;301691;301692;301693;301694;301695;301696;301697;301698;301699;301700;301701;301702;301703;301704;301705;301706;301707;301708;301709;301710;301711;301712;301713;301714;301715;301716;301717;301718;301719;301720;301721;301722;301723;301724;301725;301726;301727;301728;301729;301730;301731;301732;301733;301734;301735;301736;301737;301738;301739;301740;301741;301742;301743	272382;301668			559292
P35180	P35180	3	3	3	Mitochondrial import receptor subunit TOM20	TOM20	sp|P35180|TOM20_YEAST Mitochondrial import receptor subunit TOM20 OS=Saccharomyces cerevisiae (strain ATCC 204508 / S288c) GN=TOM20 PE=1 SV=1	1	3	3	3	2	1	1	1	1	1	1	1	1	1	1	1	1	0	1	1	1	0	0	0	0	1	2	2	1	1	1	1	1	1	1	1	1	1	1	1	0	1	1	1	0	0	0	0	1	2	2	1	1	1	1	1	1	1	1	1	1	1	1	0	1	1	1	0	0	0	0	1	2	17.5	17.5	17.5	20.317	183	183	0	6.0079	By MS/MS	By MS/MS	By MS/MS	By MS/MS	By MS/MS	By MS/MS	By MS/MS	By MS/MS	By MS/MS	By MS/MS	By MS/MS	By MS/MS	By MS/MS		By MS/MS	By MS/MS	By MS/MS					By MS/MS	By MS/MS	3.0431	0.96333	69.355	32	14	Linear	0.81231	0.6815	NaN	1.9829	0.6624	0.86028	NaN	1.9305	1.4516	1.5864	NaN	2.3091	NaN	NaN	NaN	0.93959	NaN	NaN	NaN	NaN	NaN	0.74313	0.74262	0.79299	0.69926	NaN	2.7661	0.90613	1.1014	NaN	2.3281	0.80958	1.27	NaN	2.8687	NaN	NaN	NaN	0.76438	NaN	NaN	NaN	NaN	NaN	0.8713	0.8691	25.72	12.535	NaN	31.246	7.8698	10.655	NaN	9.0803	60.128	28.535	NaN	37.451	NaN	NaN	NaN	32.008	NaN	NaN	NaN	NaN	NaN	35.004	53.102	2	2	1	2	2	2	1	2	2	3	1	2	1	0	1	2	0	0	0	0	0	2	4	0	1	0	1	2	0	0	0	0	2	0	1	1	0	1	1	0	0	0	0	0	1	3	Median	Median	Median	Median	Median	Median	Median	Median	Median	Median	Median	Median	Median	Median	Median	Median	Median	Median	Median	Median	Median	Median	Median	13.7	6	6	6	6	6	6	6	6	6	6	6	6	0	6	6	6	0	0	0	0	6	9.8	3244800000	1331500000	1913400000	106390000	60464000	45922000	6700000	3784000	2916000	88019000	52077000	35942000	162640000	55976000	106660000	47492000	30179000	17313000	216210000	100180000	116040000	36244000	17876000	18368000	672830000	222920000	449910000	888130000	302430000	585700000	282720000	115550000	167160000	11540000	4669800	6870200	281470000	84181000	197290000	3017100	2520900	496150	0	0	0	28796000	24222000	4573800	132140000	67676000	64463000	0	0	0	0	0	0	0	0	0	0	0	0	0	0	0	78584000	49936000	28648000	201910000	136830000	65075000				1022	294;4453;22432	True;True;True	322;4880;24648;24649	4387;59298;295447;295448;295449;295450;295451;295452;295453;295454;295455;295456;295457;295458;295459;295460;295461;295462;295463;295464;295465;295466;295467;295468;295469;295470;295471;295472;295473;295474;295475;295476;295477;295478	7731;99395;493725;493726;493727;493728;493729;493730;493731;493732;493733;493734;493735;493736;493737;493738;493739;493740;493741;493742;493743;493744;493745;493746;493747;493748;493749;493750;493751;493752;493753;493754;493755;493756;493757;493758;493759;493760;493761;493762;493763;493764;493765;493766;493767;493768;493769;493770;493771;493772;493773	7731;99395;493735	1273	75	559292
P35183;P0C5L1	P35183	9;3	9;3	8;2	Protein AST1	AST1	sp|P35183|AST1_YEAST Protein AST1 OS=Saccharomyces cerevisiae (strain ATCC 204508 / S288c) GN=AST1 PE=4 SV=2	2	9	9	8	3	2	4	4	2	6	1	5	5	2	0	3	3	3	4	3	5	5	0	5	1	4	2	3	2	4	4	2	6	1	5	5	2	0	3	3	3	4	3	5	5	0	5	1	4	2	3	2	3	4	2	6	1	5	5	2	0	3	3	3	4	3	5	5	0	5	1	4	2	26.1	26.1	22.8	48.348	429	429;78	0	115.18	By MS/MS	By MS/MS	By MS/MS	By MS/MS	By MS/MS	By MS/MS	By MS/MS	By MS/MS	By MS/MS	By MS/MS		By MS/MS	By MS/MS	By MS/MS	By MS/MS	By MS/MS	By MS/MS	By MS/MS		By MS/MS	By MS/MS	By MS/MS	By MS/MS	0.81039	0.94255	24.056	98	26	Leave out requantified	0.84913	0.80439	0.90657	0.88485	0.69254	0.73562	NaN	0.85757	0.84998	0.8125	NaN	0.71356	1.8839	1.607	1.3148	1.6565	0.52936	0.43362	NaN	0.23743	NaN	0.75531	0.78395	0.90944	0.8891	1.1101	1.1466	0.92946	0.93278	NaN	0.91224	0.85007	0.80251	NaN	0.9175	1.2211	1.1495	1.3225	1.3246	0.94635	0.90601	NaN	0.713	NaN	0.90197	0.90496	6.2827	14.231	14.709	1.957	8.8278	23.274	NaN	6.4414	16.292	3.4545	NaN	4.2072	9.7502	8.9276	79.784	7.6921	22.264	56.451	NaN	9.4449	NaN	11.078	5.0257	5	2	4	5	6	12	1	6	8	4	0	3	3	4	3	4	6	7	0	7	1	5	2	0	0	2	1	2	1	1	2	3	0	0	1	0	0	0	2	4	5	0	1	0	1	0	Leave out requantified	Median	Median	Leave out requantified	Leave out requantified	Leave out requantified	Median	Leave out requantified	Leave out requantified	Leave out requantified	Median	Median	Leave out requantified	Leave out requantified	Leave out requantified	Median	Median	Median	Median	Leave out requantified	Median	Leave out requantified	Median	9.6	6.3	10.7	11.9	5.6	16.1	2.3	14.2	13.8	5.6	0	7.9	7	9.6	14	9.6	12.6	12.1	0	14.2	2.3	10.3	5.6	2238600000	1180400000	1058200000	24239000	13387000	10852000	2283400	1208700	1074600	141130000	69747000	71381000	44400000	22606000	21795000	101810000	60387000	41426000	578220000	327420000	250790000	13401000	3556300	9845100	378040000	186020000	192020000	321260000	171450000	149810000	87661000	42547000	45114000	0	0	0	66673000	36957000	29716000	4000500	1583800	2416700	29185000	11248000	17937000	26917000	10525000	16392000	49544000	18418000	31127000	41226000	25503000	15723000	71565000	42960000	28605000	0	0	0	145240000	82546000	62696000	3800500	1907500	1893000	75525000	32638000	42887000	32444000	17796000	14647000				1023	3562;4322;5336;6451;9970;12095;12861;19647;20006	True;True;True;True;True;True;True;True;True	3919;4739;4740;5853;7049;10889;13177;13178;14016;14017;21586;21979;21980	47580;57471;57472;57473;57474;57475;57476;57477;57478;57479;57480;57481;57482;70388;70389;86152;134948;134949;134950;134951;134952;134953;134954;134955;134956;134957;134958;161920;161921;161922;161923;172248;172249;172250;172251;172252;172253;172254;172255;172256;172257;172258;172259;172260;172261;172262;172263;172264;172265;172266;172267;172268;172269;172270;172271;172272;172273;172274;172275;172276;172277;172278;172279;172280;172281;172282;172283;255170;255171;255172;255173;255174;255175;255176;255177;255178;255179;255180;255181;260240;260241;260242;260243;260244;260245;260246;260247;260248;260249;260250;260251;260252;260253;260254;260255;260256;260257;260258;260259;260260;260261;260262;260263;260264;260265;260266;260267;260268;260269	79291;95821;95822;95823;95824;95825;95826;95827;95828;95829;95830;95831;95832;95833;95834;95835;95836;118010;118011;145943;228872;228873;228874;228875;228876;228877;228878;228879;228880;228881;228882;228883;272890;272891;272892;289285;289286;289287;289288;289289;289290;289291;289292;289293;289294;289295;289296;289297;289298;289299;289300;289301;289302;289303;289304;289305;289306;289307;289308;289309;289310;289311;289312;289313;289314;289315;289316;289317;289318;289319;289320;289321;289322;289323;289324;289325;289326;289327;289328;289329;289330;289331;289332;422615;422616;422617;422618;422619;422620;422621;422622;422623;431978;431979;431980;431981;431982;431983;431984;431985;431986;431987;431988;431989;431990;431991;431992;431993;431994;431995;431996;431997;431998;431999	79291;95832;118011;145943;228873;272892;289298;422621;431999	1274;1275;1276;1277	16;30;62;424	559292;559292
P35184	P35184	5	5	5	Ribosome assembly protein SQT1	SQT1	sp|P35184|SQT1_YEAST Ribosome assembly protein SQT1 OS=Saccharomyces cerevisiae (strain ATCC 204508 / S288c) GN=SQT1 PE=1 SV=2	1	5	5	5	1	1	1	2	2	1	0	2	1	0	0	2	0	1	1	2	2	2	0	1	2	2	1	1	1	1	2	2	1	0	2	1	0	0	2	0	1	1	2	2	2	0	1	2	2	1	1	1	1	2	2	1	0	2	1	0	0	2	0	1	1	2	2	2	0	1	2	2	1	15.3	15.3	15.3	47.166	431	431	0	13.584	By MS/MS	By matching	By MS/MS	By MS/MS	By MS/MS	By MS/MS		By MS/MS	By MS/MS			By MS/MS		By matching	By MS/MS	By MS/MS	By MS/MS	By MS/MS		By MS/MS	By MS/MS	By MS/MS	By MS/MS	0.72797	0.94311	8.8363	32	5	Leave out requantified	NaN	NaN	NaN	0.62774	0.42679	NaN	NaN	0.71072	NaN	NaN	NaN	0.95358	NaN	NaN	NaN	1.3347	0.5804	NaN	NaN	NaN	0.8297	0.84394	0.87244	NaN	NaN	NaN	0.82577	0.57898	NaN	NaN	0.72475	NaN	NaN	NaN	1.1706	NaN	NaN	NaN	1.0547	0.9793	NaN	NaN	NaN	0.97173	1.0165	1.0414	NaN	NaN	NaN	8.1892	60.669	NaN	NaN	4.4276	NaN	NaN	NaN	19.737	NaN	NaN	NaN	4.4198	27.88	NaN	NaN	NaN	11.503	6.6722	3.0925	1	1	1	3	2	1	0	3	0	0	0	3	0	1	1	3	2	1	0	1	3	3	2	0	0	1	0	1	0	0	0	0	0	0	0	0	0	0	1	1	0	0	0	1	0	0	Median	Median	Median	Median	Median	Median	Median	Plateau	Median	Median	Median	Plateau	Median	Median	Median	Median	Median	Median	Median	Median	Median	Median	Median	2.1	2.1	3.5	6.3	5.8	4.2	0	6.3	4.2	0	0	6.3	0	2.1	2.1	6.3	6.3	8.1	0	4.2	6.3	6.3	4.2	307000000	171590000	135410000	4190400	2350700	1839800	1317600	803270	514310	4237000	3388800	848180	24633000	14734000	9899300	21537000	15279000	6257900	18380000	10719000	7661600	0	0	0	45793000	28603000	17190000	0	0	0	0	0	0	0	0	0	40942000	22888000	18055000	0	0	0	3890600	1421300	2469300	6639400	2475900	4163500	39812000	16860000	22952000	4469400	2723600	1745700	2044700	1553100	491600	0	0	0	4249200	2831500	1417800	35413000	18501000	16912000	35261000	19242000	16019000	14189000	7218600	6970900				1024	6780;7367;10097;11295;21765	True;True;True;True;True	7406;8047;11022;12310;23921	90948;90949;90950;90951;90952;90953;90954;90955;90956;90957;90958;98317;98318;98319;98320;98321;98322;98323;98324;98325;98326;98327;98328;98329;98330;98331;98332;98333;98334;98335;98336;137107;150551;286481	153980;153981;153982;165975;165976;165977;165978;165979;165980;165981;165982;165983;165984;165985;165986;165987;165988;165989;165990;165991;165992;232516;253627;478823	153981;165979;232516;253627;478823			559292
P35189	P35189	6	6	6	Transcription initiation factor TFIID subunit 14	TAF14	sp|P35189|TAF14_YEAST Transcription initiation factor TFIID subunit 14 OS=Saccharomyces cerevisiae (strain ATCC 204508 / S288c) GN=TAF14 PE=1 SV=1	1	6	6	6	3	1	0	3	1	4	3	4	6	2	3	3	0	2	2	4	2	1	1	2	3	3	3	3	1	0	3	1	4	3	4	6	2	3	3	0	2	2	4	2	1	1	2	3	3	3	3	1	0	3	1	4	3	4	6	2	3	3	0	2	2	4	2	1	1	2	3	3	3	44.3	44.3	44.3	27.44	244	244	0	57.123	By MS/MS	By MS/MS		By MS/MS	By MS/MS	By MS/MS	By MS/MS	By MS/MS	By MS/MS	By MS/MS	By MS/MS	By MS/MS		By MS/MS	By MS/MS	By MS/MS	By MS/MS	By MS/MS	By MS/MS	By MS/MS	By MS/MS	By MS/MS	By MS/MS	1.3454	1.5207	37.375	60	6	Leave out requantified	1.3126	NaN	NaN	2.6475	NaN	0.82237	1.0076	3.9018	3.1739	2.585	1.2373	2.7614	NaN	2.0412	1.0392	1.7584	0.69833	NaN	NaN	0.52918	0.86129	0.91491	0.79389	1.5074	NaN	NaN	3.5992	NaN	1.0482	1.1166	4.4391	2.9021	2.5118	1.4842	3.5257	NaN	1.4855	1.0186	1.3731	1.1384	NaN	NaN	1.4781	1.0179	1.0831	0.92888	10.38	NaN	NaN	4.0373	NaN	8.0806	17.469	17.342	21.35	9.0013	11.754	4.1977	NaN	27.611	5.6974	6.0235	35.287	NaN	NaN	43.699	14.839	4.1878	20.996	3	1	0	4	1	4	3	6	6	2	3	4	0	2	2	4	2	1	1	2	3	3	3	0	0	0	1	0	0	0	2	0	0	0	1	0	0	0	0	1	0	0	0	0	1	0	Leave out requantified	Median	Median	Leave out requantified	Median	Leave out requantified	Leave out requantified	Leave out requantified	Leave out requantified	Median	Leave out requantified	Leave out requantified	Median	Median	Median	Leave out requantified	Median	Median	Median	Median	Leave out requantified	Median	Leave out requantified	12.3	2.9	0	16.4	6.6	19.3	12.3	19.3	44.3	9.4	16.4	16.4	0	9.4	9.4	19.3	9.4	6.6	6.6	9.4	16.4	16.4	16.4	1006900000	318790000	688060000	25055000	10824000	14231000	2029000	749550	1279500	0	0	0	38645000	10778000	27867000	20450000	11351000	9099100	96582000	51404000	45178000	8274100	4193700	4080400	386020000	85896000	300120000	184360000	41536000	142820000	17399000	5771800	11627000	5032500	2265100	2767400	71039000	19798000	51241000	0	0	0	5943500	1980800	3962700	12140000	5965600	6174200	49056000	18293000	30763000	3760100	2305500	1454600	7016900	4247100	2769800	924810	621550	303260	11520000	7467100	4053200	21795000	11878000	9917800	25450000	13505000	11946000	14357000	7962400	6395000				1025	9633;11195;12602;18032;18587;20521	True;True;True;True;True;True	10522;12200;13742;19798;20406;22564	130488;149210;149211;149212;149213;149214;149215;149216;149217;149218;149219;149220;169156;169157;169158;169159;169160;169161;169162;169163;169164;169165;169166;169167;169168;234462;234463;234464;234465;234466;234467;234468;234469;234470;234471;234472;234473;234474;234475;234476;234477;234478;234479;234480;234481;234482;241793;241794;241795;241796;241797;241798;241799;241800;241801;241802;241803;241804;241805;241806;269041	221803;251354;251355;251356;251357;251358;251359;251360;251361;251362;251363;251364;251365;284569;284570;284571;284572;284573;284574;284575;284576;284577;284578;284579;284580;388659;388660;388661;388662;388663;388664;388665;388666;388667;388668;388669;388670;388671;388672;388673;388674;388675;388676;388677;388678;388679;388680;388681;388682;388683;388684;388685;388686;388687;388688;388689;388690;388691;388692;388693;388694;388695;388696;388697;388698;388699;388700;388701;388702;400070;400071;400072;400073;400074;400075;400076;400077;400078;400079;400080;447716	221803;251361;284578;388680;400073;447716	1278	209	559292
P35191	P35191	21	21	21	DnaJ homolog 1, mitochondrial	MDJ1	sp|P35191|MDJ1_YEAST DnaJ homolog 1, mitochondrial OS=Saccharomyces cerevisiae (strain ATCC 204508 / S288c) GN=MDJ1 PE=1 SV=1	1	21	21	21	12	7	8	13	9	9	6	16	14	15	6	7	6	7	4	7	3	5	2	4	5	6	7	12	7	8	13	9	9	6	16	14	15	6	7	6	7	4	7	3	5	2	4	5	6	7	12	7	8	13	9	9	6	16	14	15	6	7	6	7	4	7	3	5	2	4	5	6	7	40.7	40.7	40.7	55.56	511	511	0	323.31	By MS/MS	By MS/MS	By MS/MS	By MS/MS	By MS/MS	By MS/MS	By MS/MS	By MS/MS	By MS/MS	By MS/MS	By MS/MS	By MS/MS	By MS/MS	By MS/MS	By MS/MS	By MS/MS	By MS/MS	By MS/MS	By MS/MS	By MS/MS	By MS/MS	By MS/MS	By MS/MS	1.327	1.4756	38.009	248	35	Leave out requantified	1.1803	1.2312	0.79955	2.3202	0.81714	0.812	1.087	2.1465	2.3037	1.8895	1.7411	3.1003	1.3263	1.0823	1.2629	1.2356	0.4413	0.20865	0.34524	0.38817	0.89328	0.78311	0.80819	1.2259	1.2461	0.99132	3.1199	1.0904	1.0348	1.2264	2.376	2.1341	1.7639	2.1307	3.9278	0.88323	0.78284	1.246	1.0049	0.77085	0.49516	0.86885	1.1658	1.0537	0.9319	0.95032	20.48	30.364	4.6805	45.008	23.829	14.511	21.794	27.041	22.592	53.974	42.913	84.037	9.45	16.367	44.222	8.3122	43.498	7.9621	19.297	46.521	20.867	15.499	12.912	19	11	11	20	13	12	7	24	23	21	8	11	6	11	6	10	3	6	2	4	6	7	7	1	1	0	3	0	1	0	6	3	4	0	5	1	1	2	1	2	3	1	0	0	0	0	Leave out requantified	Leave out requantified	Leave out requantified	Leave out requantified	Leave out requantified	Leave out requantified	Leave out requantified	Leave out requantified	Leave out requantified	Leave out requantified	Leave out requantified	Leave out requantified	Leave out requantified	Leave out requantified	Leave out requantified	Leave out requantified	Median	Leave out requantified	Median	Leave out requantified	Leave out requantified	Leave out requantified	Leave out requantified	25.6	18	26.6	32.7	24.9	29.2	18.8	35	33.9	35.2	16.4	23.3	14.9	15.1	12.1	25.4	11.9	17.6	5.7	12.3	17.8	19.2	20.4	8794900000	3608400000	5186500000	276060000	131690000	144370000	61210000	28411000	32800000	594790000	316750000	278040000	502540000	165400000	337140000	714970000	388040000	326930000	788480000	418440000	370040000	42287000	20575000	21711000	1294700000	428360000	866300000	1671300000	489620000	1181600000	873750000	293630000	580130000	20407000	7825000	12582000	437320000	106160000	331160000	14569000	6482000	8086900	73779000	33681000	40098000	76810000	33746000	43064000	304710000	140540000	164170000	9967700	6500200	3467500	101900000	77133000	24770000	2153000	1585300	567770	55223000	38505000	16718000	592610000	321570000	271050000	141680000	76656000	65021000	143710000	77061000	66647000				1026	1700;1723;2910;2927;2928;4317;6118;10499;10871;11105;14887;17009;17506;20182;20434;20435;21169;23043;23297;23298;23299	True;True;True;True;True;True;True;True;True;True;True;True;True;True;True;True;True;True;True;True;True	1878;1903;1904;3209;3226;3227;4734;6692;11453;11849;12097;16412;18693;19227;22177;22471;22472;22473;23276;23277;25309;25578;25579;25580	23602;23603;23604;23605;23804;23805;23806;23807;23808;23809;23810;23811;23812;23813;23814;23815;23816;23817;23818;23819;23820;23821;23822;23823;23824;39518;39519;39520;39521;39522;39523;39524;39525;39526;39527;39528;39529;39530;39531;39532;39533;39534;39535;39536;39537;39700;39701;39702;39703;39704;39705;39706;39707;39708;39709;39710;39711;39712;39713;39714;39715;39716;39717;39718;39719;39720;39721;57396;57397;57398;57399;57400;57401;57402;57403;57404;57405;57406;57407;57408;57409;57410;57411;57412;57413;57414;57415;57416;57417;57418;57419;57420;57421;57422;57423;57424;57425;57426;57427;57428;57429;57430;57431;57432;82494;82495;82496;82497;82498;82499;82500;142881;142882;142883;142884;142885;142886;142887;142888;145893;147933;147934;147935;199686;199687;199688;199689;199690;199691;224456;224457;228172;264181;264182;264183;264184;264185;264186;264187;264188;264189;264190;264191;264192;264193;264194;264195;264196;264197;264198;264199;267914;267915;267916;267917;267918;267919;267920;267921;267922;267923;267924;267925;267926;267927;267928;267929;267930;267931;267932;267933;267934;267935;267936;267937;267938;267939;267940;267941;267942;267943;267944;267945;267946;267947;267948;267949;267950;267951;267952;267953;267954;277513;277514;277515;277516;277517;277518;277519;277520;277521;277522;277523;303994;303995;303996;303997;303998;303999;304000;307324;307325;307326;307327;307328;307329;307330;307331;307332;307333;307334;307335;307336;307337;307338;307339;307340;307341;307342;307343;307344;307345;307346;307347;307348;307349;307350;307351;307352;307353;307354;307355;307356;307357;307358;307359;307360;307361;307362	40244;40245;40246;40247;40248;40249;40250;40497;40498;40499;40500;40501;40502;40503;40504;40505;40506;40507;66174;66175;66176;66177;66178;66179;66180;66181;66182;66183;66184;66185;66186;66187;66188;66189;66190;66191;66192;66193;66194;66195;66196;66197;66198;66199;66200;66201;66202;66446;66447;66448;66449;66450;66451;66452;66453;66454;66455;66456;66457;66458;66459;66460;66461;95708;95709;95710;95711;95712;95713;95714;95715;95716;95717;95718;95719;95720;95721;95722;95723;95724;95725;95726;95727;95728;95729;95730;95731;95732;95733;95734;95735;95736;95737;95738;95739;95740;95741;95742;95743;95744;95745;95746;95747;95748;95749;95750;95751;95752;95753;95754;95755;95756;95757;95758;95759;95760;95761;95762;95763;95764;95765;95766;95767;95768;95769;95770;95771;95772;95773;95774;95775;95776;95777;95778;140146;140147;140148;140149;140150;140151;140152;140153;140154;242858;242859;242860;242861;242862;242863;242864;242865;242866;242867;242868;246662;249316;333255;333256;372973;372974;372975;372976;378800;439141;439142;439143;439144;439145;439146;439147;439148;439149;439150;439151;439152;439153;439154;439155;439156;439157;439158;439159;439160;439161;439162;439163;439164;439165;439166;445629;445630;445631;445632;445633;445634;445635;445636;445637;445638;445639;445640;445641;445642;445643;445644;445645;445646;445647;445648;445649;445650;445651;445652;445653;445654;445655;445656;445657;445658;445659;445660;445661;445662;445663;445664;445665;445666;445667;445668;445669;445670;445671;445672;445673;445674;445675;445676;445677;445678;445679;445680;445681;445682;445683;445684;445685;445686;445687;445688;445689;445690;445691;445692;445693;445694;445695;445696;445697;445698;445699;463339;463340;463341;463342;463343;463344;463345;463346;463347;463348;463349;463350;509182;509183;509184;509185;514875;514876;514877;514878;514879;514880;514881;514882;514883;514884;514885;514886;514887;514888;514889;514890;514891;514892;514893;514894;514895;514896;514897;514898;514899;514900;514901;514902;514903;514904;514905;514906;514907;514908;514909;514910;514911;514912;514913;514914	40246;40506;66183;66454;66459;95743;140153;242860;246662;249316;333256;372975;378800;439149;445687;445696;463341;509184;514875;514896;514914	1279;1280;1281	409;452;457	559292
P35192	P35192	1	1	1	Metal-binding activator 1	MAC1	sp|P35192|MAC1_YEAST Metal-binding activator 1 OS=Saccharomyces cerevisiae (strain ATCC 204508 / S288c) GN=MAC1 PE=1 SV=2	1	1	1	1	0	0	0	0	1	1	0	1	0	0	0	0	0	0	0	0	1	1	0	0	0	0	0	0	0	0	0	1	1	0	1	0	0	0	0	0	0	0	0	1	1	0	0	0	0	0	0	0	0	0	1	1	0	1	0	0	0	0	0	0	0	0	1	1	0	0	0	0	0	3.1	3.1	3.1	46.516	417	417	0.00073556	3.1888					By MS/MS	By MS/MS		By MS/MS									By MS/MS	By MS/MS						0.385	0.63498	74.27	2	2	Median	NaN	NaN	NaN	NaN	NaN	NaN	NaN	NaN	NaN	NaN	NaN	NaN	NaN	NaN	NaN	NaN	NaN	NaN	NaN	NaN	NaN	NaN	NaN	NaN	NaN	NaN	NaN	NaN	NaN	NaN	NaN	NaN	NaN	NaN	NaN	NaN	NaN	NaN	NaN	NaN	NaN	NaN	NaN	NaN	NaN	NaN	NaN	NaN	NaN	NaN	NaN	NaN	NaN	NaN	NaN	NaN	NaN	NaN	NaN	NaN	NaN	NaN	NaN	NaN	NaN	NaN	NaN	NaN	NaN	0	0	0	0	0	1	0	0	0	0	0	0	0	0	0	0	0	1	0	0	0	0	0	0	0	0	0	0	1	0	0	0	0	0	0	0	0	0	0	0	1	0	0	0	0	0	Median	Median	Median	Median	Median	Median	Median	Median	Median	Median	Median	Median	Median	Median	Median	Median	Median	Median	Median	Median	Median	Median	Median	0	0	0	0	3.1	3.1	0	3.1	0	0	0	0	0	0	0	0	3.1	3.1	0	0	0	0	0	22881000	18756000	4125600	0	0	0	0	0	0	0	0	0	0	0	0	0	0	0	21098000	17552000	3545900	0	0	0	0	0	0	0	0	0	0	0	0	0	0	0	0	0	0	0	0	0	0	0	0	0	0	0	0	0	0	0	0	0	1783400	1203600	579770	0	0	0	0	0	0	0	0	0	0	0	0	0	0	0				1027	1024	True	1145	14199;14200;14201;14202;14203	23833;23834;23835;23836;23837	23835			559292
P35193	P35193	9	9	9	Autophagy-related protein 19	ATG19	sp|P35193|ATG19_YEAST Autophagy-related protein 19 OS=Saccharomyces cerevisiae (strain ATCC 204508 / S288c) GN=ATG19 PE=1 SV=1	1	9	9	9	1	0	4	4	3	1	0	2	4	3	1	3	0	0	2	5	2	3	0	2	4	4	4	1	0	4	4	3	1	0	2	4	3	1	3	0	0	2	5	2	3	0	2	4	4	4	1	0	4	4	3	1	0	2	4	3	1	3	0	0	2	5	2	3	0	2	4	4	4	28.4	28.4	28.4	47.599	415	415	0	80.779	By matching		By MS/MS	By MS/MS	By MS/MS	By MS/MS		By MS/MS	By MS/MS	By MS/MS	By MS/MS	By MS/MS			By MS/MS	By MS/MS	By MS/MS	By MS/MS		By MS/MS	By MS/MS	By MS/MS	By MS/MS	0.80742	1.0389	20.486	64	9	Leave out requantified	NaN	NaN	0.97826	0.78883	0.56774	NaN	NaN	1.2363	0.72029	0.6817	0.71066	0.74298	NaN	NaN	1.8466	2.0449	0.39879	0.37307	NaN	0.19605	1.0412	1.1415	1.1852	NaN	NaN	1.2215	1.0228	0.77221	NaN	NaN	1.4284	0.687	0.80332	0.91918	0.92039	NaN	NaN	1.867	1.6962	0.76598	0.81606	NaN	0.72385	1.2141	1.3559	1.3817	NaN	NaN	53.875	11.188	48.165	NaN	NaN	102.96	27.633	7.2041	11.056	19.461	NaN	NaN	18.836	21.788	20.832	51.629	NaN	1.8802	34.235	32.479	27.968	1	0	4	6	3	0	0	3	6	3	2	4	0	0	2	6	2	4	0	3	5	5	5	0	0	2	0	0	0	0	2	1	0	0	0	0	0	1	1	0	0	0	0	2	0	0	Median	Median	Median	Leave out requantified	Median	Median	Median	Plateau	Leave out requantified	Leave out requantified	Median	Leave out requantified	Median	Median	Median	Leave out requantified	Median	Leave out requantified	Median	Median	Leave out requantified	Leave out requantified	Leave out requantified	1.4	0	17.3	12.5	7	3.9	0	5.3	12.5	12.5	5.5	11.1	0	0	9.4	17.6	7.2	8.7	0	9.4	10.8	10.8	10.8	1758600000	983830000	774760000	1049400	625430	423980	0	0	0	184240000	90047000	94193000	151880000	84370000	67512000	82440000	58064000	24376000	6527000	6527000	0	0	0	0	47322000	32342000	14980000	408110000	247210000	160900000	98004000	54347000	43657000	8843400	4960800	3882600	176860000	98411000	78454000	0	0	0	0	0	0	41411000	14266000	27146000	146040000	44246000	101800000	20090000	14890000	5200100	49852000	37634000	12218000	0	0	0	106910000	90522000	16393000	90004000	44702000	45302000	92581000	40529000	52052000	46419000	20141000	26279000				1028	4950;5199;6679;8217;11575;11576;11617;19799;23560	True;True;True;True;True;True;True;True;True	5436;5707;7297;7298;8973;12613;12614;12661;21752;25860	65511;68612;68613;68614;68615;68616;68617;68618;68619;68620;68621;68622;68623;68624;89750;89751;89752;89753;89754;89755;89756;89757;89758;89759;89760;89761;89762;89763;89764;89765;89766;89767;89768;89769;89770;110901;153909;153910;153911;153912;153913;153914;153915;153916;153917;153918;153919;153920;153921;153922;153923;154384;154385;154386;154387;154388;154389;154390;154391;154392;154393;154394;154395;257184;257185;257186;310637	109183;114825;114826;114827;114828;114829;114830;114831;114832;114833;114834;114835;152044;152045;152046;152047;152048;152049;152050;152051;152052;152053;152054;152055;152056;152057;152058;152059;189504;258706;258707;258708;258709;258710;258711;258712;258713;258714;259476;259477;259478;259479;425812;425813;425814;425815;425816;520070	109183;114826;152045;189504;258709;258712;259476;425814;520070	1282	307	559292
P35195	P35195	2	2	2	UPF0045 protein ECM15	ECM15	sp|P35195|ECM15_YEAST UPF0045 protein ECM15 OS=Saccharomyces cerevisiae (strain ATCC 204508 / S288c) GN=ECM15 PE=1 SV=1	1	2	2	2	0	0	0	1	1	1	0	1	2	0	0	1	0	0	2	1	0	0	0	1	1	1	1	0	0	0	1	1	1	0	1	2	0	0	1	0	0	2	1	0	0	0	1	1	1	1	0	0	0	1	1	1	0	1	2	0	0	1	0	0	2	1	0	0	0	1	1	1	1	56.7	56.7	56.7	11.518	104	104	0	26.642				By MS/MS	By matching	By MS/MS		By MS/MS	By MS/MS			By MS/MS			By MS/MS	By MS/MS				By MS/MS	By MS/MS	By MS/MS	By matching	0.8572	0.98356	4.0542	16	0	Leave out requantified	NaN	NaN	NaN	NaN	NaN	NaN	NaN	NaN	0.82482	NaN	NaN	NaN	NaN	NaN	1.1105	NaN	NaN	NaN	NaN	NaN	NaN	NaN	NaN	NaN	NaN	NaN	NaN	NaN	NaN	NaN	NaN	0.78302	NaN	NaN	NaN	NaN	NaN	1.1149	NaN	NaN	NaN	NaN	NaN	NaN	NaN	NaN	NaN	NaN	NaN	NaN	NaN	NaN	NaN	NaN	14.503	NaN	NaN	NaN	NaN	NaN	9.7134	NaN	NaN	NaN	NaN	NaN	NaN	NaN	NaN	0	0	0	1	1	1	0	1	2	0	0	1	0	0	4	1	0	0	0	1	1	1	1	0	0	0	0	0	0	0	0	0	0	0	0	0	0	0	0	0	0	0	0	0	0	0	Median	Median	Median	Median	Median	Median	Median	Median	Median	Median	Median	Median	Median	Median	Leave out requantified	Median	Median	Median	Median	Median	Median	Median	Median	0	0	0	29.8	26.9	26.9	0	29.8	56.7	0	0	29.8	0	0	56.7	29.8	0	0	0	29.8	29.8	29.8	29.8	276440000	137990000	138450000	0	0	0	0	0	0	0	0	0	7040700	4929700	2111100	9800300	6310700	3489600	6830600	3556000	3274600	0	0	0	27120000	16392000	10728000	20448000	10375000	10073000	0	0	0	0	0	0	16020000	8838100	7182000	0	0	0	0	0	0	125070000	55696000	69375000	20157000	6604400	13553000	0	0	0	0	0	0	0	0	0	8377600	5883000	2494600	11909000	6572400	5336200	18632000	10119000	8512400	5032300	2716600	2315700				1029	8838;19236	True;True	9644;21130	119113;119114;119115;119116;249549;249550;249551;249552;249553;249554;249555;249556;249557;249558;249559;249560	203667;203668;203669;412411;412412;412413;412414;412415;412416;412417;412418;412419;412420;412421	203667;412414	1283	12	559292
P35196	P35196	3	3	3	Dehydrodolichyl diphosphate syntase complex subunit RER2	RER2	sp|P35196|RER2_YEAST Dehydrodolichyl diphosphate syntase complex subunit RER2 OS=Saccharomyces cerevisiae (strain ATCC 204508 / S288c) GN=RER2 PE=1 SV=1	1	3	3	3	0	0	2	0	0	1	0	1	1	0	0	0	0	0	1	0	0	0	0	0	0	0	0	0	0	2	0	0	1	0	1	1	0	0	0	0	0	1	0	0	0	0	0	0	0	0	0	0	2	0	0	1	0	1	1	0	0	0	0	0	1	0	0	0	0	0	0	0	0	15.7	15.7	15.7	32.693	286	286	0	51.756			By MS/MS			By MS/MS		By MS/MS	By MS/MS						By MS/MS									1.4389	1.2742	23.396	3	2	Median	NaN	NaN	NaN	NaN	NaN	NaN	NaN	NaN	NaN	NaN	NaN	NaN	NaN	NaN	NaN	NaN	NaN	NaN	NaN	NaN	NaN	NaN	NaN	NaN	NaN	NaN	NaN	NaN	NaN	NaN	NaN	NaN	NaN	NaN	NaN	NaN	NaN	NaN	NaN	NaN	NaN	NaN	NaN	NaN	NaN	NaN	NaN	NaN	NaN	NaN	NaN	NaN	NaN	NaN	NaN	NaN	NaN	NaN	NaN	NaN	NaN	NaN	NaN	NaN	NaN	NaN	NaN	NaN	NaN	0	0	1	0	0	0	0	1	1	0	0	0	0	0	0	0	0	0	0	0	0	0	0	0	0	0	0	0	0	0	1	1	0	0	0	0	0	0	0	0	0	0	0	0	0	0	Median	Median	Median	Median	Median	Median	Median	Median	Median	Median	Median	Median	Median	Median	Median	Median	Median	Median	Median	Median	Median	Median	Median	0	0	12.2	0	0	3.5	0	3.5	3.5	0	0	0	0	0	3.5	0	0	0	0	0	0	0	0	77054000	33598000	43457000	0	0	0	0	0	0	26762000	14159000	12602000	0	0	0	0	0	0	0	0	0	0	0	0	21266000	7929300	13336000	29027000	11509000	17518000	0	0	0	0	0	0	0	0	0	0	0	0	0	0	0	0	0	0	0	0	0	0	0	0	0	0	0	0	0	0	0	0	0	0	0	0	0	0	0	0	0	0				1030	5688;9108;18438	True;True;True	6230;9938;20246	75489;122541;122542;122543;122544;122545;239927;239928	127142;127143;208804;208805;208806;208807;208808;397414;397415	127143;208807;397414			559292
P35197	P35197	5	5	5	ADP-ribosylation factor GTPase-activating protein GCS1	GCS1	sp|P35197|GCS1_YEAST ADP-ribosylation factor GTPase-activating protein GCS1 OS=Saccharomyces cerevisiae (strain ATCC 204508 / S288c) GN=GCS1 PE=1 SV=1	1	5	5	5	1	0	0	1	3	2	1	3	3	0	0	0	0	0	0	1	2	3	2	2	1	1	1	1	0	0	1	3	2	1	3	3	0	0	0	0	0	0	1	2	3	2	2	1	1	1	1	0	0	1	3	2	1	3	3	0	0	0	0	0	0	1	2	3	2	2	1	1	1	24.7	24.7	24.7	39.296	352	352	0	20.427	By MS/MS			By MS/MS	By MS/MS	By MS/MS	By MS/MS	By MS/MS	By MS/MS							By MS/MS	By MS/MS	By MS/MS	By MS/MS	By MS/MS	By MS/MS	By MS/MS	By MS/MS	0.78306	1.0017	40.418	33	13	Leave out requantified	NaN	NaN	NaN	NaN	0.90238	0.8226	NaN	1.2811	0.79183	NaN	NaN	NaN	NaN	NaN	NaN	NaN	1.0385	0.61774	0.64407	0.9641	NaN	NaN	NaN	NaN	NaN	NaN	NaN	1.2058	1.0826	NaN	1.5205	0.73616	NaN	NaN	NaN	NaN	NaN	NaN	NaN	1.9102	1.3878	1.2872	2.8339	NaN	NaN	NaN	NaN	NaN	NaN	NaN	20.123	14.055	NaN	82.123	47.682	NaN	NaN	NaN	NaN	NaN	NaN	NaN	33.486	23.091	14.347	136.05	NaN	NaN	NaN	1	0	0	1	4	3	1	3	5	0	0	0	0	0	0	1	2	5	2	2	1	1	1	1	0	0	1	1	1	0	1	1	0	0	0	0	0	0	1	0	1	1	2	1	1	0	Median	Median	Median	Median	Leave out requantified	Median	Median	Median	Leave out requantified	Median	Median	Median	Median	Median	Median	Median	Median	Leave out requantified	Median	Median	Median	Median	Median	3.1	0	0	3.1	9.1	6.2	3.1	18.5	9.7	0	0	0	0	0	0	3.1	6	9.1	6	6.2	3.1	3.1	3.1	737710000	356870000	380840000	7610100	4023300	3586800	0	0	0	0	0	0	14216000	8595500	5620500	150390000	76841000	73544000	113030000	61138000	51896000	4050700	1790500	2260200	103010000	41832000	61180000	184250000	75457000	108800000	0	0	0	0	0	0	0	0	0	0	0	0	0	0	0	0	0	0	18416000	9266800	9149500	15457000	7755300	7702200	55733000	33888000	21845000	3427600	2203600	1224100	30932000	13270000	17662000	11656000	6654700	5001500	16003000	8773000	7229500	9523300	5385900	4137500				1031	7204;13092;14469;18086;21795	True;True;True;True;True	7872;14262;15957;19859;23952	96420;96421;96422;96423;96424;96425;96426;96427;96428;96429;96430;96431;96432;96433;96434;96435;96436;96437;174857;194049;194050;194051;194052;235863;235864;235865;235866;235867;235868;235869;235870;235871;286708	162939;162940;162941;162942;162943;162944;162945;162946;162947;162948;162949;162950;162951;162952;162953;162954;293349;324230;324231;324232;324233;391415;391416;391417;391418;391419;391420;391421;479118	162946;293349;324232;391416;479118			559292
P35200	P35200	1	1	1	Protein UPS2, mitochondrial	UPS2	sp|P35200|UPS2_YEAST Protein UPS2, mitochondrial OS=Saccharomyces cerevisiae (strain ATCC 204508 / S288c) GN=UPS2 PE=1 SV=1	1	1	1	1	0	0	0	0	1	0	0	0	1	0	0	0	0	0	0	0	0	0	0	0	0	1	0	0	0	0	0	1	0	0	0	1	0	0	0	0	0	0	0	0	0	0	0	0	1	0	0	0	0	0	1	0	0	0	1	0	0	0	0	0	0	0	0	0	0	0	0	1	0	3.5	3.5	3.5	26.506	230	230	0.0077259	1.6533					By MS/MS				By MS/MS													By matching		1.1807	1.3788	27.635	3	0	Plateau	NaN	NaN	NaN	NaN	NaN	NaN	NaN	NaN	NaN	NaN	NaN	NaN	NaN	NaN	NaN	NaN	NaN	NaN	NaN	NaN	NaN	NaN	NaN	NaN	NaN	NaN	NaN	NaN	NaN	NaN	NaN	NaN	NaN	NaN	NaN	NaN	NaN	NaN	NaN	NaN	NaN	NaN	NaN	NaN	NaN	NaN	NaN	NaN	NaN	NaN	NaN	NaN	NaN	NaN	NaN	NaN	NaN	NaN	NaN	NaN	NaN	NaN	NaN	NaN	NaN	NaN	NaN	NaN	NaN	0	0	0	0	1	0	0	0	1	0	0	0	0	0	0	0	0	0	0	0	0	1	0	0	0	0	0	0	0	0	0	0	0	0	0	0	0	0	0	0	0	0	0	0	0	0	Median	Median	Median	Median	Median	Median	Median	Median	Median	Median	Median	Median	Median	Median	Median	Median	Median	Median	Median	Median	Median	Median	Median	0	0	0	0	3.5	0	0	0	3.5	0	0	0	0	0	0	0	0	0	0	0	0	3.5	0	41240000	18561000	22680000	0	0	0	0	0	0	0	0	0	0	0	0	18315000	9774700	8540600	0	0	0	0	0	0	0	0	0	18963000	6665600	12297000	0	0	0	0	0	0	0	0	0	0	0	0	0	0	0	0	0	0	0	0	0	0	0	0	0	0	0	0	0	0	0	0	0	0	0	0	3962000	2120200	1841900	0	0	0				1032	9835	True	10744	133254;133255;133256	226346;226347	226347			559292
P35202	P35202	1	1	1	Thiamine pyrophosphokinase	THI80	sp|P35202|THI80_YEAST Thiamine pyrophosphokinase OS=Saccharomyces cerevisiae (strain ATCC 204508 / S288c) GN=THI80 PE=1 SV=1	1	1	1	1	0	0	0	0	0	0	0	0	0	0	0	0	0	0	1	0	0	0	0	0	0	0	0	0	0	0	0	0	0	0	0	0	0	0	0	0	0	1	0	0	0	0	0	0	0	0	0	0	0	0	0	0	0	0	0	0	0	0	0	0	1	0	0	0	0	0	0	0	0	3.8	3.8	3.8	36.616	319	319	0.0021164	2.41															By MS/MS									NaN	NaN	NaN	1	0	Median	NaN	NaN	NaN	NaN	NaN	NaN	NaN	NaN	NaN	NaN	NaN	NaN	NaN	NaN	NaN	NaN	NaN	NaN	NaN	NaN	NaN	NaN	NaN	NaN	NaN	NaN	NaN	NaN	NaN	NaN	NaN	NaN	NaN	NaN	NaN	NaN	NaN	NaN	NaN	NaN	NaN	NaN	NaN	NaN	NaN	NaN	NaN	NaN	NaN	NaN	NaN	NaN	NaN	NaN	NaN	NaN	NaN	NaN	NaN	NaN	NaN	NaN	NaN	NaN	NaN	NaN	NaN	NaN	NaN	0	0	0	0	0	0	0	0	0	0	0	0	0	0	1	0	0	0	0	0	0	0	0	0	0	0	0	0	0	0	0	0	0	0	0	0	0	0	0	0	0	0	0	0	0	0	Median	Median	Median	Median	Median	Median	Median	Median	Median	Median	Median	Median	Median	Median	Median	Median	Median	Median	Median	Median	Median	Median	Median	0	0	0	0	0	0	0	0	0	0	0	0	0	0	3.8	0	0	0	0	0	0	0	0	3073800	1562300	1511500	0	0	0	0	0	0	0	0	0	0	0	0	0	0	0	0	0	0	0	0	0	0	0	0	0	0	0	0	0	0	0	0	0	0	0	0	0	0	0	0	0	0	3073800	1562300	1511500	0	0	0	0	0	0	0	0	0	0	0	0	0	0	0	0	0	0	0	0	0	0	0	0				1033	17692	True	19432	230572	382560	382560			559292
P35207	P35207	8	8	8	Antiviral helicase SKI2	SKI2	sp|P35207|SKI2_YEAST Antiviral helicase SKI2 OS=Saccharomyces cerevisiae (strain ATCC 204508 / S288c) GN=SKI2 PE=1 SV=2	1	8	8	8	0	0	2	0	4	0	1	2	0	0	0	0	0	0	1	0	3	1	0	1	4	3	1	0	0	2	0	4	0	1	2	0	0	0	0	0	0	1	0	3	1	0	1	4	3	1	0	0	2	0	4	0	1	2	0	0	0	0	0	0	1	0	3	1	0	1	4	3	1	10.1	10.1	10.1	146.06	1287	1287	0	59.858			By MS/MS		By MS/MS		By matching	By MS/MS							By MS/MS		By MS/MS	By MS/MS		By MS/MS	By MS/MS	By MS/MS	By MS/MS	0.77397	0.97154	11.93	22	9	Leave out requantified	NaN	NaN	0.80702	NaN	0.75139	NaN	NaN	0.47951	NaN	NaN	NaN	NaN	NaN	NaN	NaN	NaN	0.48407	NaN	NaN	NaN	0.65475	0.73817	NaN	NaN	NaN	1.0076	NaN	1.0167	NaN	NaN	0.54036	NaN	NaN	NaN	NaN	NaN	NaN	NaN	NaN	0.78151	NaN	NaN	NaN	0.76669	0.88215	NaN	NaN	NaN	5.1481	NaN	11.416	NaN	NaN	37.698	NaN	NaN	NaN	NaN	NaN	NaN	NaN	NaN	17.921	NaN	NaN	NaN	6.6836	96.417	NaN	0	0	2	0	4	0	1	2	0	0	0	0	0	0	0	0	3	1	0	1	4	3	1	0	0	0	0	1	0	0	2	0	0	0	0	0	0	0	0	2	1	0	1	1	1	0	Median	Median	Median	Median	Leave out requantified	Median	Median	Median	Median	Median	Median	Median	Median	Median	Median	Median	Median	Median	Median	Median	Leave out requantified	Median	Median	0	0	4.7	0	4.2	0	0.8	1.9	0	0	0	0	0	0	0.6	0	3.3	0.8	0	1.1	3.9	2.8	1.5	283140000	184030000	99105000	0	0	0	0	0	0	44803000	23321000	21482000	0	0	0	72840000	42866000	29974000	0	0	0	808340	516160	292180	33990000	24398000	9592400	0	0	0	0	0	0	0	0	0	0	0	0	0	0	0	0	0	0	0	0	0	0	0	0	8116700	5770400	2346300	3474500	2586100	888380	0	0	0	13096000	9059200	4036800	54178000	39233000	14945000	45505000	32750000	12755000	6324700	3532400	2792400				1034	3185;3264;4551;8006;11401;17541;18248;23707	True;True;True;True;True;True;True;True	3505;3591;4984;8746;12422;19267;20040;26022	42649;42650;42651;42652;42653;43519;43520;43521;43522;43523;60523;107583;107584;151801;151802;151803;151804;151805;151806;151807;228650;237743;312219	70883;70884;70885;70886;70887;70888;72165;72166;72167;101429;183035;183036;255741;255742;255743;255744;255745;379514;394199;394200;522674	70884;72165;101429;183035;255743;379514;394199;522674			559292
P35688	P35688	6	6	6	Rho-GTPase-activating protein LRG1	LRG1	sp|P35688|LRG1_YEAST Rho-GTPase-activating protein LRG1 OS=Saccharomyces cerevisiae (strain ATCC 204508 / S288c) GN=LRG1 PE=1 SV=3	1	6	6	6	0	0	0	1	3	3	0	3	0	0	0	2	0	0	1	1	2	1	0	1	2	2	1	0	0	0	1	3	3	0	3	0	0	0	2	0	0	1	1	2	1	0	1	2	2	1	0	0	0	1	3	3	0	3	0	0	0	2	0	0	1	1	2	1	0	1	2	2	1	7.3	7.3	7.3	116.65	1017	1017	0	49.236				By matching	By MS/MS	By MS/MS		By MS/MS				By matching			By MS/MS	By MS/MS	By MS/MS	By MS/MS		By MS/MS	By MS/MS	By matching	By MS/MS	0.90576	0.97006	26.816	22	4	Leave out requantified	NaN	NaN	NaN	NaN	0.70321	0.54749	NaN	1.4048	NaN	NaN	NaN	0.72594	NaN	NaN	NaN	NaN	0.467	NaN	NaN	NaN	0.82499	1.0045	NaN	NaN	NaN	NaN	NaN	0.9362	0.68482	NaN	1.4481	NaN	NaN	NaN	0.89208	NaN	NaN	NaN	NaN	0.79537	NaN	NaN	NaN	0.97227	1.1781	NaN	NaN	NaN	NaN	NaN	2.8404	17.428	NaN	16.347	NaN	NaN	NaN	10.548	NaN	NaN	NaN	NaN	26.414	NaN	NaN	NaN	13.653	6.9355	NaN	0	0	0	1	3	2	0	3	0	0	0	2	0	0	1	1	2	1	0	1	2	2	1	0	0	0	0	1	0	0	0	0	0	0	0	0	0	0	0	1	1	0	1	0	0	0	Median	Median	Median	Median	Median	Median	Median	Leave out requantified	Median	Median	Median	Median	Median	Median	Median	Median	Median	Median	Median	Median	Median	Median	Median	0	0	0	1.1	3.9	3.9	0	3.9	0	0	0	2.7	0	0	1.3	1.6	2.6	1.6	0	1.6	2.6	2.7	1.1	232150000	119130000	113020000	0	0	0	0	0	0	0	0	0	1378300	840180	538120	54162000	26325000	27838000	34788000	17810000	16978000	0	0	0	59736000	27546000	32190000	0	0	0	0	0	0	0	0	0	14348000	8622700	5725200	0	0	0	0	0	0	3821500	1614600	2206800	9344600	4071600	5273100	5109500	3234400	1875100	7311500	5022400	2289100	0	0	0	9799300	7424700	2374700	14274000	7605300	6668400	15361000	7796300	7564400	2713600	1215300	1498300				1035	3145;4777;11695;19379;20092;20580	True;True;True;True;True;True	3461;5248;12742;21292;22079;22626	42220;42221;63749;63750;63751;63752;63753;155273;155274;155275;251703;251704;251705;251706;251707;251708;251709;251710;251711;251712;261801;269688;269689	70254;106690;260738;260739;416708;416709;416710;416711;416712;416713;416714;416715;434557;448783	70254;106690;260738;416710;434557;448783			559292
P35691	P35691	9	9	9	Translationally-controlled tumor protein homolog	TMA19	sp|P35691|TCTP_YEAST Translationally-controlled tumor protein homolog OS=Saccharomyces cerevisiae (strain ATCC 204508 / S288c) GN=TMA19 PE=1 SV=1	1	9	9	9	5	3	6	6	7	6	5	6	6	6	7	5	5	5	5	6	6	6	4	7	6	7	7	5	3	6	6	7	6	5	6	6	6	7	5	5	5	5	6	6	6	4	7	6	7	7	5	3	6	6	7	6	5	6	6	6	7	5	5	5	5	6	6	6	4	7	6	7	7	35.3	35.3	35.3	18.741	167	167	0	167.01	By MS/MS	By MS/MS	By MS/MS	By MS/MS	By MS/MS	By MS/MS	By MS/MS	By MS/MS	By MS/MS	By MS/MS	By MS/MS	By MS/MS	By MS/MS	By MS/MS	By MS/MS	By MS/MS	By MS/MS	By MS/MS	By MS/MS	By MS/MS	By MS/MS	By MS/MS	By MS/MS	0.73857	0.95796	26.503	176	16	Leave out requantified	0.53933	0.56931	0.7112	0.61465	0.65132	0.6559	0.76044	0.60922	0.77781	0.79512	0.77007	0.87325	1.6517	1.643	0.9327	1.3745	0.69922	0.58088	0.37464	0.45562	0.83471	0.85142	0.84189	0.53009	0.60465	0.87929	0.85743	0.87898	0.85747	0.85527	0.72786	0.68346	0.72433	0.97985	1.0973	1.1763	1.137	0.95546	1.1174	1.4141	1.5116	1.2667	1.427	0.97833	0.99552	0.97453	9.1748	5.5692	37.342	9.31	4.4148	4.9468	1.7827	5.9802	22.107	26.156	14.59	2.6137	6.459	3.2189	2.082	8.0904	12.904	18.079	21.89	21.707	6.511	4.7895	31.517	6	4	8	9	9	8	5	11	8	8	8	8	6	6	6	9	7	8	5	10	8	10	9	0	1	4	1	1	0	0	2	0	0	1	1	0	0	0	0	0	1	0	0	1	2	1	Leave out requantified	Linear	Leave out requantified	Leave out requantified	Leave out requantified	Leave out requantified	Leave out requantified	Leave out requantified	Leave out requantified	Leave out requantified	Leave out requantified	Leave out requantified	Leave out requantified	Leave out requantified	Leave out requantified	Leave out requantified	Leave out requantified	Leave out requantified	Leave out requantified	Leave out requantified	Leave out requantified	Leave out requantified	Leave out requantified	26.9	20.4	26.9	31.1	31.1	31.1	25.1	31.1	31.1	31.1	31.1	26.9	26.9	26.9	26.9	31.1	26.9	26.9	25.1	31.1	26.9	31.1	31.1	34591000000	19423000000	15168000000	443550000	281050000	162510000	36993000	23539000	13454000	647060000	334040000	313030000	1410700000	866610000	544080000	1998400000	1133100000	865260000	3394500000	2004900000	1389600000	224500000	126880000	97627000	5792600000	3639900000	2152600000	4473600000	2507200000	1966300000	1240700000	689430000	551300000	346350000	207500000	138860000	2529500000	1340200000	1189300000	42418000	15567000	26851000	306890000	117460000	189430000	866900000	444810000	422090000	3236600000	1373900000	1862700000	372170000	214600000	157570000	844930000	532570000	312350000	71362000	51313000	20049000	1348200000	921340000	426830000	1191300000	641220000	550080000	2373300000	1165400000	1207900000	1398800000	790630000	608150000				1036	2364;6920;8124;8125;11030;12907;12908;17895;21689	True;True;True;True;True;True;True;True;True	2596;7560;8876;8877;12014;14069;14070;19649;23836	31898;31899;31900;31901;31902;31903;31904;31905;31906;31907;31908;31909;31910;31911;31912;31913;31914;31915;31916;31917;31918;31919;31920;31921;31922;31923;31924;31925;31926;31927;31928;31929;31930;31931;31932;31933;31934;31935;31936;31937;31938;31939;31940;31941;31942;31943;31944;31945;31946;92930;92931;109622;109623;109624;109625;109626;109627;109628;109629;109630;109631;109632;109633;109634;109635;109636;109637;109638;109639;109640;109641;109642;109643;109644;109645;109646;109647;109648;109649;109650;109651;109652;109653;109654;147228;147229;147230;147231;147232;147233;147234;147235;147236;172835;172836;172837;172838;172839;172840;172841;172842;172843;172844;172845;172846;172847;172848;172849;172850;172851;172852;172853;172854;172855;172856;172857;172858;172859;172860;172861;172862;172863;172864;172865;172866;172867;172868;172869;172870;172871;172872;172873;172874;172875;172876;172877;172878;172879;172880;172881;172882;172883;172884;172885;172886;172887;172888;233168;233169;233170;233171;233172;233173;233174;233175;233176;233177;233178;233179;233180;233181;233182;233183;233184;233185;233186;233187;233188;233189;233190;233191;233192;233193;233194;233195;233196;233197;233198;233199;233200;284908	53941;53942;53943;53944;53945;53946;53947;53948;53949;53950;53951;53952;53953;53954;53955;53956;53957;53958;53959;53960;53961;53962;53963;53964;53965;53966;53967;53968;53969;53970;53971;53972;53973;53974;53975;53976;53977;53978;53979;53980;53981;53982;53983;53984;53985;53986;53987;53988;53989;53990;53991;53992;53993;53994;53995;53996;53997;53998;53999;54000;54001;54002;54003;54004;54005;54006;54007;54008;54009;54010;54011;54012;54013;54014;54015;54016;54017;54018;54019;54020;54021;54022;54023;54024;54025;54026;54027;54028;54029;54030;54031;54032;54033;54034;54035;54036;54037;54038;54039;54040;54041;54042;54043;54044;54045;54046;54047;54048;54049;54050;54051;54052;54053;54054;54055;54056;54057;54058;54059;54060;54061;54062;54063;54064;54065;54066;54067;54068;54069;54070;54071;54072;54073;54074;54075;54076;54077;54078;54079;54080;54081;54082;54083;54084;54085;157781;157782;186874;186875;186876;186877;186878;186879;186880;186881;186882;186883;186884;186885;186886;186887;186888;186889;186890;186891;186892;186893;186894;186895;186896;186897;186898;186899;186900;186901;186902;186903;186904;186905;186906;186907;186908;186909;186910;186911;186912;186913;186914;186915;186916;186917;186918;186919;186920;186921;186922;186923;186924;186925;186926;186927;248387;248388;248389;248390;290097;290098;290099;290100;290101;290102;290103;290104;290105;290106;290107;290108;290109;290110;290111;290112;290113;290114;290115;290116;290117;290118;290119;290120;290121;290122;290123;290124;290125;290126;290127;290128;290129;290130;290131;290132;290133;290134;290135;290136;290137;290138;290139;290140;290141;290142;290143;290144;290145;290146;290147;290148;290149;290150;290151;290152;290153;290154;290155;290156;290157;290158;290159;290160;290161;290162;290163;290164;290165;290166;290167;290168;290169;290170;290171;290172;290173;290174;290175;290176;290177;290178;290179;290180;290181;290182;290183;290184;290185;290186;290187;290188;290189;290190;290191;290192;290193;290194;290195;290196;290197;290198;290199;290200;290201;290202;290203;290204;290205;290206;290207;290208;290209;290210;290211;290212;290213;290214;290215;290216;290217;290218;290219;290220;290221;290222;290223;290224;290225;290226;290227;290228;290229;290230;290231;290232;290233;290234;290235;290236;290237;290238;290239;290240;290241;290242;290243;290244;290245;290246;290247;290248;290249;290250;290251;290252;290253;290254;290255;290256;290257;290258;290259;290260;290261;290262;290263;290264;290265;290266;290267;290268;290269;290270;290271;290272;290273;290274;290275;290276;290277;290278;290279;290280;290281;290282;290283;290284;290285;290286;386916;386917;386918;386919;386920;386921;386922;386923;386924;386925;386926;386927;386928;386929;386930;386931;386932;386933;386934;386935;386936;386937;386938;386939;386940;386941;386942;386943;386944;386945;386946;386947;386948;386949;386950;386951;386952;386953;386954;386955;386956;386957;386958;386959;386960;386961;386962;386963;386964;386965;386966;386967;386968;386969;386970;386971;386972;386973;386974;386975;386976;386977;386978;386979;386980;386981;386982;386983;386984;386985;386986;386987;386988;386989;386990;386991;386992;386993;386994;386995;386996;386997;386998;386999;387000;387001;387002;387003;387004;387005;387006;387007;387008;387009;387010;387011;387012;387013;387014;387015;387016;387017;387018;387019;387020;387021;387022;476086	53946;157782;186878;186906;248387;290156;290252;386918;476086			559292
P35719	P35719	5	5	5	Uncharacterized protein MRP8	MRP8	sp|P35719|MRP8_YEAST Uncharacterized protein MRP8 OS=Saccharomyces cerevisiae (strain ATCC 204508 / S288c) GN=MRP8 PE=1 SV=1	1	5	5	5	0	0	2	1	2	1	1	5	3	1	2	1	0	0	2	3	2	1	1	1	2	1	2	0	0	2	1	2	1	1	5	3	1	2	1	0	0	2	3	2	1	1	1	2	1	2	0	0	2	1	2	1	1	5	3	1	2	1	0	0	2	3	2	1	1	1	2	1	2	32	32	32	25.097	219	219	0	193.53			By MS/MS	By MS/MS	By MS/MS	By MS/MS	By MS/MS	By MS/MS	By MS/MS	By MS/MS	By MS/MS	By matching			By MS/MS	By MS/MS	By MS/MS	By MS/MS	By MS/MS	By MS/MS	By MS/MS	By MS/MS	By MS/MS	0.84284	1.0233	29.654	46	16	Leave out requantified	NaN	NaN	1.2095	0.91078	0.63915	0.79408	0.86813	1.031	0.63633	NaN	0.47008	NaN	NaN	NaN	1.3177	1.108	NaN	NaN	NaN	0.39031	1.3332	0.55864	0.85681	NaN	NaN	1.451	1.1336	0.85059	1.0273	0.95729	1.2467	0.5845	NaN	0.58203	NaN	NaN	NaN	1.3304	0.91754	NaN	NaN	NaN	1.1382	1.5312	0.65537	1.0197	NaN	NaN	31.148	12.25	40.631	16.646	10.613	69.685	129.56	NaN	24.832	NaN	NaN	NaN	5.0332	33.834	NaN	NaN	NaN	48.057	52.231	49.35	0.49816	0	0	3	2	4	2	2	7	4	1	2	1	0	0	2	3	1	1	1	3	3	2	2	0	0	1	0	2	1	0	4	2	1	0	0	0	0	1	2	0	1	0	0	0	1	0	Median	Median	Plateau	Median	Median	Median	Median	Median	Median	Median	Median	Median	Median	Median	Median	Median	Median	Median	Median	Median	Median	Median	Median	0	0	17.8	4.6	11.9	4.6	4.6	32	19.2	4.6	10	4.6	0	0	15.1	22.4	11.9	4.6	4.6	4.6	11.9	4.6	8.7	1995000000	1043400000	951630000	0	0	0	0	0	0	43274000	20905000	22369000	76217000	41640000	34577000	280890000	147120000	133770000	205590000	102070000	103520000	20260000	9822200	10438000	607300000	307850000	299450000	175240000	92791000	82453000	63736000	34052000	29684000	4966700	3566000	1400700	17143000	9975200	7167600	0	0	0	0	0	0	39463000	15286000	24177000	143310000	61822000	81490000	4288700	2618400	1670300	22491000	10769000	11721000	852990	598630	254360	100250000	79728000	20526000	73440000	37903000	35536000	79594000	45834000	33760000	36677000	19009000	17669000				1037	4987;8047;16642;18017;21320	True;True;True;True;True	5476;8790;18309;19782;23439	65935;65936;65937;107956;107957;107958;221785;221786;221787;221788;221789;221790;221791;221792;221793;221794;221795;221796;221797;221798;221799;221800;221801;221802;221803;221804;221805;221806;221807;221808;221809;221810;221811;221812;221813;234360;234361;234362;234363;234364;234365;279258;279259;279260;279261;279262;279263;279264	110008;110009;110010;183501;183502;183503;369355;369356;369357;369358;369359;369360;369361;369362;369363;369364;369365;369366;369367;369368;369369;369370;369371;369372;369373;369374;369375;369376;388565;388566;388567;388568;388569;388570;388571;466044;466045;466046;466047;466048	110010;183502;369362;388565;466047			559292
P35723	P35723	7	7	7	Endoplasmic reticulum transmembrane protein 1	YET1	sp|P35723|YET1_YEAST Endoplasmic reticulum transmembrane protein 1 OS=Saccharomyces cerevisiae (strain ATCC 204508 / S288c) GN=YET1 PE=1 SV=2	1	7	7	7	3	3	7	5	4	5	5	7	7	7	5	6	1	1	1	5	4	4	4	7	4	4	4	3	3	7	5	4	5	5	7	7	7	5	6	1	1	1	5	4	4	4	7	4	4	4	3	3	7	5	4	5	5	7	7	7	5	6	1	1	1	5	4	4	4	7	4	4	4	19.9	19.9	19.9	23.459	206	206	0	48.07	By MS/MS	By MS/MS	By MS/MS	By MS/MS	By MS/MS	By MS/MS	By MS/MS	By MS/MS	By MS/MS	By MS/MS	By MS/MS	By MS/MS	By MS/MS	By MS/MS	By MS/MS	By MS/MS	By MS/MS	By MS/MS	By MS/MS	By MS/MS	By MS/MS	By MS/MS	By MS/MS	1.1335	1.6364	16.861	113	8	Leave out requantified	1.1657	1.1792	0.91045	1.7327	0.79926	0.83035	0.99839	1.7684	2.6222	2.2125	1.8149	3.0482	NaN	NaN	NaN	1.7725	1.4436	0.86251	0.87977	1.0489	0.886	0.81646	0.8785	1.1722	1.1158	1.1207	2.3107	1.0759	1.0231	1.1103	2.0377	2.4202	2.0492	2.2023	3.7525	NaN	NaN	NaN	1.3972	2.97	2.0898	2.6527	3.1186	1.0392	0.9545	1.0253	6.7029	9.7771	5.1151	12.471	2.2526	2.2863	6.5745	11.909	31.188	23.861	11.87	7.3993	NaN	NaN	NaN	4.9667	12.027	14.237	17.359	39.041	6.1442	3.3867	2.1969	3	3	8	5	5	5	5	7	9	9	5	6	1	1	1	5	5	5	4	8	5	4	4	0	1	0	0	1	0	0	1	2	1	0	1	0	0	0	1	0	0	0	0	0	0	0	Leave out requantified	Median	Leave out requantified	Leave out requantified	Leave out requantified	Leave out requantified	Leave out requantified	Leave out requantified	Leave out requantified	Leave out requantified	Leave out requantified	Leave out requantified	Median	Median	Median	Leave out requantified	Leave out requantified	Leave out requantified	Leave out requantified	Leave out requantified	Leave out requantified	Leave out requantified	Leave out requantified	15.5	15.5	19.9	19.4	18.9	19.4	19.9	19.9	19.9	19.9	19.4	19.4	6.3	6.3	6.3	19.4	18.9	18.9	18.9	19.9	18.9	18.9	18.9	17194000000	7264100000	9930300000	189680000	87497000	102190000	12126000	5753300	6372500	1117500000	588940000	528570000	371960000	133770000	238190000	1992400000	1107000000	885440000	2682700000	1464700000	1218100000	71749000	35034000	36715000	1920000000	724680000	1195300000	3364800000	927450000	2437300000	1169900000	366270000	803630000	34324000	12079000	22245000	1059300000	260480000	798870000	981370	285460	695910	3221400	1085000	2136500	17619000	7626100	9993200	546950000	201270000	345680000	245490000	95321000	150170000	569570000	300270000	269300000	28547000	15151000	13396000	706430000	341530000	364900000	355210000	186840000	168370000	384620000	214700000	169920000	349230000	186430000	162800000				1038	10902;12883;12884;15327;15328;16131;23626	True;True;True;True;True;True;True	11880;14040;14041;16899;16900;17766;25934	146128;146129;146130;146131;146132;146133;146134;146135;146136;146137;172537;172538;172539;172540;172541;172542;172543;172544;172545;172546;172547;172548;172549;172550;172551;172552;172553;172554;172555;172556;172557;172558;172559;172560;172561;172562;172563;206452;206453;206454;206455;206456;206457;206458;206459;206460;206461;206462;206463;206464;206465;206466;206467;206468;206469;206470;206471;206472;206473;206474;206475;206476;206477;206478;206479;206480;206481;206482;206483;206484;206485;216110;216111;216112;216113;216114;216115;216116;216117;216118;216119;216120;216121;216122;216123;216124;216125;216126;216127;216128;216129;311479;311480;311481;311482;311483;311484;311485;311486;311487;311488;311489;311490;311491;311492;311493;311494;311495;311496;311497;311498;311499;311500;311501	246991;246992;246993;246994;246995;246996;246997;246998;246999;289689;289690;289691;289692;289693;289694;289695;289696;289697;289698;289699;289700;289701;289702;289703;289704;289705;289706;289707;289708;289709;289710;289711;289712;289713;289714;289715;289716;289717;289718;289719;289720;289721;289722;289723;289724;289725;345371;345372;345373;345374;345375;345376;345377;345378;345379;345380;345381;345382;345383;345384;345385;345386;345387;345388;345389;345390;345391;345392;345393;345394;345395;345396;345397;345398;345399;345400;345401;345402;345403;345404;345405;345406;345407;345408;345409;345410;345411;345412;345413;345414;345415;345416;345417;345418;345419;345420;345421;345422;345423;345424;345425;345426;345427;345428;345429;345430;345431;345432;345433;345434;345435;345436;345437;345438;345439;345440;345441;345442;345443;345444;345445;345446;345447;345448;345449;345450;345451;345452;345453;345454;345455;345456;345457;345458;345459;345460;361298;361299;361300;361301;361302;361303;361304;361305;361306;361307;361308;361309;361310;361311;361312;361313;361314;361315;361316;361317;361318;361319;361320;361321;361322;361323;361324;361325;361326;361327;361328;361329;361330;361331;361332;521328;521329;521330;521331;521332;521333;521334;521335;521336;521337;521338;521339;521340;521341;521342;521343;521344;521345;521346;521347;521348;521349;521350;521351;521352;521353;521354;521355;521356;521357;521358;521359;521360;521361;521362;521363;521364;521365;521366;521367;521368;521369;521370;521371;521372;521373;521374;521375;521376;521377;521378;521379;521380;521381;521382;521383;521384;521385;521386;521387;521388;521389;521390;521391;521392;521393;521394;521395;521396;521397;521398;521399;521400;521401;521402;521403;521404;521405;521406;521407;521408;521409;521410;521411;521412	246991;289702;289719;345401;345456;361310;521347			559292
P35724	P35724	19	19	19	Manganese resistance protein MNR2	MNR2	sp|P35724|MNR2_YEAST Manganese resistance protein MNR2 OS=Saccharomyces cerevisiae (strain ATCC 204508 / S288c) GN=MNR2 PE=1 SV=1	1	19	19	19	8	5	17	8	10	8	8	7	9	10	6	9	6	6	6	8	10	10	7	8	11	11	8	8	5	17	8	10	8	8	7	9	10	6	9	6	6	6	8	10	10	7	8	11	11	8	8	5	17	8	10	8	8	7	9	10	6	9	6	6	6	8	10	10	7	8	11	11	8	34.3	34.3	34.3	109.74	969	969	0	323.31	By MS/MS	By MS/MS	By MS/MS	By MS/MS	By MS/MS	By MS/MS	By MS/MS	By MS/MS	By MS/MS	By MS/MS	By MS/MS	By MS/MS	By MS/MS	By MS/MS	By MS/MS	By MS/MS	By MS/MS	By MS/MS	By MS/MS	By MS/MS	By MS/MS	By MS/MS	By MS/MS	0.92628	1.1052	15.899	295	30	Leave out requantified	0.91859	0.89357	0.94541	0.78936	0.77489	0.84176	0.92364	0.8047	1.3946	1.2681	1.1299	0.9942	1.2918	1.1874	0.87806	1.1189	0.59374	0.44989	0.41794	0.35599	0.92305	0.8767	0.85582	0.91258	0.88286	1.1704	1.0724	1.0438	1.0472	1.0161	0.93106	1.174	1.2731	1.4525	1.2364	0.87277	0.84626	0.8978	0.88935	1.0905	1.0699	1.2398	1.1744	1.088	1.0322	0.99631	19.746	16.114	9.3605	27.893	26.431	18.413	7.6565	8.5946	17.477	12.128	2.7285	8.1474	7.6716	14.554	7.6846	11.685	19.71	28.633	37.132	12.214	5.896	12.923	3.2214	12	8	27	9	16	12	11	10	15	16	9	16	9	10	11	11	15	16	9	11	14	17	11	1	0	3	0	3	0	2	0	5	3	1	1	1	1	2	0	3	2	0	0	0	0	2	Leave out requantified	Leave out requantified	Leave out requantified	Leave out requantified	Leave out requantified	Leave out requantified	Leave out requantified	Leave out requantified	Leave out requantified	Leave out requantified	Leave out requantified	Leave out requantified	Leave out requantified	Leave out requantified	Leave out requantified	Leave out requantified	Leave out requantified	Leave out requantified	Leave out requantified	Leave out requantified	Leave out requantified	Leave out requantified	Leave out requantified	13.1	7	29.7	13	16.5	13.9	12.1	10.6	16.3	20.1	8.5	17.4	7.7	7.7	9.5	14.8	16.5	16.5	11.2	11.4	18.2	20.8	10.5	36829000000	19201000000	17628000000	442430000	215440000	227000000	87413000	44808000	42604000	5036800000	2543200000	2493600000	861310000	478170000	383150000	4741300000	2557900000	2183400000	3685900000	1990000000	1695900000	234700000	119040000	115670000	2508300000	1345900000	1162300000	3228600000	1354000000	1874600000	1845500000	748190000	1097300000	126930000	57669000	69263000	2283600000	1090800000	1192800000	79993000	34667000	45326000	291870000	131760000	160100000	1541700000	732120000	809600000	1544300000	734080000	810250000	436910000	271750000	165170000	1108300000	770830000	337480000	70438000	49770000	20668000	1859500000	1369900000	489670000	1728600000	910070000	818550000	1844900000	986530000	858380000	1239800000	664280000	575550000				1039	305;331;1595;2030;2031;4408;6507;6665;6898;10838;12492;15279;15943;16920;17365;17690;18814;20061;22088	True;True;True;True;True;True;True;True;True;True;True;True;True;True;True;True;True;True;True	334;362;1762;2234;2235;4832;7112;7281;7536;7537;11812;13610;16844;16845;16846;17567;18600;18601;19075;19430;20658;20659;22043;24275;24276	4537;4538;4539;4540;4541;4542;4543;4544;4545;4546;4547;4548;4549;4550;4551;4552;4553;4554;4555;4556;4557;4558;4559;4560;4561;4562;4563;4564;4565;4566;4567;4568;4569;4570;4571;4572;4573;4574;4575;4576;4577;4578;4579;4871;4872;4873;4874;4875;4876;4877;4878;4879;4880;4881;4882;4883;4884;4885;4886;4887;4888;4889;4890;4891;4892;4893;4894;4895;4896;4897;21996;21997;21998;21999;22000;22001;22002;22003;22004;22005;22006;22007;22008;22009;22010;22011;22012;22013;22014;22015;22016;22017;22018;22019;22020;22021;22022;22023;22024;22025;22026;22027;22028;22029;27743;27744;27745;27746;27747;27748;27749;27750;27751;58531;58532;86896;86897;86898;86899;86900;86901;86902;86903;86904;86905;86906;86907;86908;86909;86910;86911;86912;86913;86914;86915;86916;86917;86918;86919;86920;86921;86922;86923;86924;86925;86926;86927;86928;86929;86930;86931;86932;86933;86934;86935;86936;86937;86938;89551;89552;89553;89554;89555;89556;89557;89558;89559;89560;89561;89562;89563;89564;89565;89566;89567;89568;89569;92627;92628;145579;145580;167487;167488;205470;205471;205472;205473;205474;205475;205476;205477;205478;205479;205480;205481;205482;205483;205484;205485;205486;205487;205488;213961;213962;213963;213964;213965;213966;213967;213968;213969;213970;213971;213972;213973;213974;213975;213976;213977;213978;213979;213980;213981;213982;213983;223819;223820;226660;226661;230560;230561;230562;244689;244690;244691;244692;244693;244694;244695;244696;244697;244698;244699;244700;261308;261309;261310;261311;261312;261313;261314;261315;261316;261317;261318;261319;261320;261321;261322;261323;261324;261325;261326;261327;261328;261329;261330;261331;261332;261333;261334;261335;261336;261337;261338;261339;261340;261341;261342;261343;261344;261345;261346;261347;261348;261349;261350;261351;261352;261353;290861;290862;290863;290864;290865;290866;290867;290868;290869;290870;290871;290872;290873;290874	7927;7928;7929;7930;7931;7932;7933;7934;7935;7936;7937;7938;7939;7940;7941;7942;7943;7944;7945;7946;7947;7948;7949;7950;7951;7952;7953;7954;7955;7956;7957;7958;7959;7960;7961;7962;7963;7964;7965;7966;7967;7968;7969;7970;7971;7972;7973;7974;7975;7976;7977;7978;7979;7980;7981;7982;7983;7984;7985;7986;7987;7988;7989;7990;7991;7992;7993;7994;7995;7996;7997;7998;7999;8000;8001;8002;8003;8004;8005;8006;8007;8008;8009;8010;8011;8012;8013;8463;8464;8465;8466;8467;8468;8469;8470;8471;8472;8473;8474;8475;8476;8477;8478;8479;8480;8481;8482;8483;8484;8485;8486;8487;8488;8489;8490;8491;8492;8493;8494;8495;8496;8497;8498;8499;8500;8501;8502;8503;8504;8505;8506;8507;8508;8509;8510;8511;8512;8513;8514;8515;8516;8517;8518;8519;8520;37188;37189;37190;37191;37192;37193;37194;37195;37196;37197;37198;37199;37200;37201;37202;37203;37204;37205;37206;37207;37208;37209;37210;37211;37212;37213;37214;37215;37216;37217;37218;37219;37220;37221;37222;37223;37224;37225;37226;37227;37228;37229;37230;37231;37232;37233;37234;37235;37236;37237;37238;37239;37240;37241;37242;37243;37244;37245;37246;37247;37248;37249;37250;37251;37252;37253;37254;37255;37256;37257;37258;37259;37260;37261;37262;37263;37264;37265;37266;37267;37268;37269;37270;37271;37272;37273;37274;37275;37276;37277;37278;37279;37280;37281;37282;37283;47206;47207;47208;47209;47210;47211;47212;47213;47214;47215;97947;97948;97949;147323;147324;147325;147326;147327;147328;147329;147330;147331;147332;147333;147334;147335;147336;147337;147338;147339;147340;147341;147342;147343;147344;147345;147346;147347;147348;147349;147350;147351;147352;147353;147354;147355;147356;147357;147358;147359;147360;147361;147362;147363;147364;147365;147366;147367;147368;147369;147370;147371;147372;147373;147374;147375;147376;147377;147378;147379;147380;147381;147382;147383;147384;147385;147386;147387;147388;147389;147390;147391;147392;147393;147394;147395;147396;147397;147398;147399;147400;147401;147402;147403;147404;147405;147406;147407;147408;147409;147410;147411;147412;147413;147414;147415;147416;147417;147418;147419;147420;147421;147422;147423;147424;147425;147426;147427;147428;147429;147430;147431;147432;147433;147434;147435;147436;147437;147438;147439;147440;147441;147442;147443;147444;147445;147446;147447;147448;147449;147450;147451;147452;147453;147454;147455;147456;147457;147458;147459;147460;147461;147462;151771;151772;151773;151774;151775;151776;151777;151778;151779;151780;151781;151782;151783;151784;151785;151786;151787;151788;151789;151790;151791;151792;151793;151794;151795;151796;151797;151798;151799;151800;151801;151802;151803;151804;151805;151806;151807;151808;151809;151810;151811;151812;151813;151814;151815;151816;156984;156985;156986;246224;246225;246226;281561;281562;343362;343363;343364;343365;343366;343367;343368;343369;343370;343371;343372;343373;343374;343375;343376;343377;343378;343379;343380;343381;343382;358056;358057;358058;358059;358060;358061;358062;358063;358064;358065;358066;358067;358068;358069;358070;358071;358072;358073;358074;358075;358076;358077;358078;372093;372094;372095;376080;382546;382547;382548;382549;382550;382551;404427;404428;404429;404430;404431;404432;404433;404434;404435;433639;433640;433641;433642;433643;433644;433645;433646;433647;433648;433649;433650;433651;433652;433653;433654;433655;433656;433657;433658;433659;433660;433661;433662;433663;433664;433665;433666;433667;433668;433669;433670;433671;433672;433673;433674;433675;433676;433677;433678;433679;433680;433681;433682;433683;433684;433685;433686;433687;433688;433689;433690;433691;433692;433693;433694;433695;433696;433697;433698;433699;433700;433701;433702;433703;433704;433705;433706;433707;433708;433709;433710;433711;433712;433713;433714;433715;433716;433717;433718;433719;433720;433721;433722;433723;433724;433725;433726;433727;433728;433729;433730;433731;433732;433733;433734;486078;486079;486080;486081;486082;486083;486084;486085;486086;486087;486088;486089	7931;8495;37230;47206;47215;97948;147400;151797;156984;246225;281562;343362;358061;372094;376080;382549;404432;433668;486080	1284;1285;1286;1287;1288;1289;1290;1291;1292	105;125;367;488;511;589;859;871;904	559292
P35725	P35725	4	4	4	Uncharacterized protein YKL063C		sp|P35725|YKG3_YEAST Uncharacterized protein YKL063C OS=Saccharomyces cerevisiae (strain ATCC 204508 / S288c) GN=YKL063C PE=1 SV=1	1	4	4	4	1	0	3	2	2	2	1	2	2	2	2	2	0	0	1	2	3	1	1	2	3	2	1	1	0	3	2	2	2	1	2	2	2	2	2	0	0	1	2	3	1	1	2	3	2	1	1	0	3	2	2	2	1	2	2	2	2	2	0	0	1	2	3	1	1	2	3	2	1	37.1	37.1	37.1	19.003	167	167	0	125.63	By MS/MS		By MS/MS	By MS/MS	By MS/MS	By MS/MS	By MS/MS	By MS/MS	By MS/MS	By MS/MS	By MS/MS	By MS/MS			By MS/MS	By MS/MS	By MS/MS	By MS/MS	By MS/MS	By MS/MS	By MS/MS	By MS/MS	By MS/MS	0.82431	1.1643	9.6497	42	4	Leave out requantified	NaN	NaN	NaN	1.1994	0.65672	0.77842	NaN	0.60511	1.5652	1.1254	NaN	1.4044	NaN	NaN	NaN	1.8573	0.99279	NaN	NaN	0.45826	0.82431	0.89425	NaN	NaN	NaN	NaN	1.6456	0.91433	1.0246	NaN	0.70478	1.4804	1.1643	NaN	1.7845	NaN	NaN	NaN	1.4871	1.5664	NaN	NaN	1.5303	0.99481	1.0407	NaN	NaN	NaN	NaN	0.068573	7.7287	17.156	NaN	5.2995	6.0764	12.896	NaN	11.016	NaN	NaN	NaN	10.92	35.392	NaN	NaN	7.9281	21.161	32.547	NaN	1	0	1	2	4	4	0	4	3	3	1	2	0	0	1	3	3	1	0	2	3	3	1	1	0	0	0	0	1	0	0	0	0	0	0	0	0	0	0	0	0	0	0	1	1	0	Median	Median	Median	Median	Leave out requantified	Median	Median	Leave out requantified	Median	Median	Median	Median	Median	Median	Median	Median	Leave out requantified	Median	Median	Median	Median	Median	Median	18	0	32.9	26.3	26.3	26.3	6.6	26.3	26.3	26.3	15	26.3	0	0	18	26.3	30.5	18	6.6	26.3	30.5	22.2	18	1417100000	718390000	698710000	4851600	3517200	1334400	0	0	0	18190000	9007200	9183000	45253000	20923000	24330000	237350000	125090000	112260000	248640000	142950000	105690000	0	0	0	282870000	170310000	112560000	155480000	50405000	105070000	80497000	42558000	37939000	2424100	1457100	967000	56179000	20831000	35348000	0	0	0	0	0	0	9586600	6308600	3277900	79155000	27062000	52093000	10858000	5365500	5493000	11348000	6012700	5335200	0	0	0	50740000	34238000	16502000	62075000	27426000	34649000	52790000	19850000	32940000	8810200	5085200	3725000				1040	4837;6417;11664;14933	True;True;True;True	5315;7014;12709;16459	64394;64395;64396;64397;85784;85785;85786;85787;154885;154886;154887;154888;154889;154890;154891;154892;154893;154894;154895;154896;154897;154898;154899;154900;154901;154902;154903;154904;200284;200285;200286;200287;200288;200289;200290;200291;200292;200293;200294;200295;200296;200297;200298;200299;200300;200301;200302	107495;107496;107497;107498;145115;145116;145117;260110;260111;260112;260113;260114;260115;260116;260117;260118;260119;260120;260121;260122;260123;260124;260125;260126;260127;260128;260129;260130;260131;260132;260133;260134;260135;260136;260137;260138;260139;260140;260141;260142;260143;260144;260145;260146;260147;260148;260149;260150;260151;260152;260153;260154;260155;260156;334244;334245;334246;334247;334248;334249;334250;334251;334252;334253;334254;334255;334256;334257;334258;334259;334260;334261;334262;334263	107495;145116;260127;334247			559292
P35729	P35729	8	8	8	Nucleoporin NUP120	NUP120	sp|P35729|NU120_YEAST Nucleoporin NUP120 OS=Saccharomyces cerevisiae (strain ATCC 204508 / S288c) GN=NUP120 PE=1 SV=1	1	8	8	8	1	1	2	1	0	4	0	6	3	3	0	1	0	0	2	1	1	2	0	1	1	1	2	1	1	2	1	0	4	0	6	3	3	0	1	0	0	2	1	1	2	0	1	1	1	2	1	1	2	1	0	4	0	6	3	3	0	1	0	0	2	1	1	2	0	1	1	1	2	11.1	11.1	11.1	120.45	1037	1037	0	38.276	By MS/MS	By MS/MS	By MS/MS	By MS/MS		By MS/MS		By MS/MS	By MS/MS	By MS/MS		By MS/MS			By MS/MS	By MS/MS	By matching	By MS/MS		By matching	By MS/MS	By MS/MS	By MS/MS	1.2644	1.6689	55.973	27	2	Leave out requantified	NaN	NaN	NaN	NaN	NaN	1.2379	NaN	3.1744	NaN	1.2483	NaN	NaN	NaN	NaN	NaN	NaN	NaN	NaN	NaN	NaN	NaN	NaN	0.94711	NaN	NaN	NaN	NaN	NaN	1.6017	NaN	3.6997	NaN	1.2105	NaN	NaN	NaN	NaN	NaN	NaN	NaN	NaN	NaN	NaN	NaN	NaN	1.1076	NaN	NaN	NaN	NaN	NaN	44.495	NaN	32.223	NaN	2.9888	NaN	NaN	NaN	NaN	NaN	NaN	NaN	NaN	NaN	NaN	NaN	NaN	17.698	1	1	1	1	0	4	0	6	1	2	0	1	0	0	1	1	1	1	0	1	1	1	2	0	0	0	0	0	1	0	1	0	0	0	0	0	0	0	0	0	0	0	0	0	0	0	Median	Median	Median	Median	Median	Leave out requantified	Median	Leave out requantified	Median	Median	Median	Median	Median	Median	Median	Median	Median	Median	Median	Median	Median	Median	Median	1.5	1.5	2.9	1.5	0	4.9	0	9.6	3.5	4.7	0	1.5	0	0	2.9	1.5	1.5	2.9	0	1.5	1.5	1.5	2.4	1145300000	461690000	683620000	27109000	12880000	14230000	5784100	2522700	3261400	21229000	8908400	12320000	36523000	13192000	23331000	0	0	0	172960000	96680000	76278000	0	0	0	445260000	110220000	335040000	130090000	55963000	74128000	58461000	29176000	29285000	0	0	0	36089000	14511000	21578000	0	0	0	0	0	0	61110000	33106000	28003000	28795000	14816000	13980000	6251300	3904700	2346500	16849000	11494000	5354300	0	0	0	13381000	8586100	4795300	29546000	14718000	14827000	31061000	17836000	13224000	24815000	13178000	11637000				1041	6256;6683;9139;10997;13723;15703;18572;22657	True;True;True;True;True;True;True;True	6835;7302;9969;11978;14940;17308;20389;24904	84168;89813;89814;123133;146774;146775;146776;183429;211191;211192;241578;241579;241580;241581;241582;241583;241584;241585;241586;241587;241588;241589;241590;241591;241592;241593;241594;241595;241596;298994;298995;298996;298997;298998;298999	142855;152124;152125;209692;247744;306598;353554;353555;399715;399716;399717;399718;399719;399720;399721;399722;399723;399724;399725;399726;399727;399728;399729;399730;399731;399732;399733;399734;399735;399736;500406;500407;500408;500409;500410;500411	142855;152125;209692;247744;306598;353555;399733;500407			559292
P35732	P35732	13	13	13	RNA polymerase II degradation factor 1	DEF1	sp|P35732|DEF1_YEAST RNA polymerase II degradation factor 1 OS=Saccharomyces cerevisiae (strain ATCC 204508 / S288c) GN=DEF1 PE=1 SV=1	1	13	13	13	2	1	6	4	5	4	3	7	4	5	5	5	1	3	3	7	3	4	4	8	11	9	7	2	1	6	4	5	4	3	7	4	5	5	5	1	3	3	7	3	4	4	8	11	9	7	2	1	6	4	5	4	3	7	4	5	5	5	1	3	3	7	3	4	4	8	11	9	7	22.8	22.8	22.8	83.972	738	738	0	214.74	By MS/MS	By MS/MS	By MS/MS	By MS/MS	By MS/MS	By MS/MS	By MS/MS	By MS/MS	By MS/MS	By MS/MS	By MS/MS	By MS/MS	By MS/MS	By MS/MS	By MS/MS	By MS/MS	By MS/MS	By MS/MS	By MS/MS	By MS/MS	By MS/MS	By MS/MS	By MS/MS	0.72827	0.92939	13.324	136	16	Leave out requantified	0.60209	NaN	0.81224	0.6387	0.68	0.69139	0.65283	1.1189	0.67963	0.65809	0.50668	0.60505	NaN	1.3194	0.96323	1.0746	0.47577	0.27714	0.25085	0.2752	0.85652	0.77306	0.85349	0.64638	NaN	1.0123	0.90377	0.92701	0.87918	0.74763	1.249	0.60581	0.62737	0.63301	0.77774	NaN	0.9657	0.99901	0.86391	0.92079	0.69372	0.74935	0.86824	1.0111	0.91034	1.0061	3.06	NaN	28.433	14.702	8.5359	13.39	38.87	11.659	9.8856	4.0808	14.449	6.8409	NaN	31.239	20.669	9.071	10.182	19.902	83.951	26.1	9.1834	8.2326	22.699	2	1	7	4	8	7	3	9	5	5	5	6	1	3	4	9	4	6	4	11	13	11	8	0	0	1	0	0	0	0	0	0	0	1	1	1	1	1	1	0	2	0	2	2	1	2	Median	Median	Leave out requantified	Leave out requantified	Leave out requantified	Leave out requantified	Leave out requantified	Leave out requantified	Leave out requantified	Leave out requantified	Leave out requantified	Leave out requantified	Median	Median	Median	Leave out requantified	Leave out requantified	Leave out requantified	Leave out requantified	Leave out requantified	Leave out requantified	Leave out requantified	Leave out requantified	4.7	3	11.5	7.9	11.2	7.9	5.3	12.3	7.9	8	8.8	10.8	1.4	6.1	6.1	12.3	6.1	7.9	7.9	16.8	22.5	20.2	17.6	4704100000	2700800000	2003200000	15587000	7733300	7854200	3804100	1608000	2196200	143530000	77260000	66266000	45973000	25278000	20695000	792250000	451460000	340790000	670060000	402690000	267380000	27581000	14529000	13053000	714960000	334540000	380420000	251900000	148680000	103220000	143190000	87672000	55518000	28296000	16388000	11907000	200150000	126530000	73624000	5049700	2406200	2643500	22085000	11062000	11023000	79422000	42971000	36451000	308360000	152190000	156160000	57546000	37928000	19618000	117540000	84265000	33277000	14977000	10022000	4954700	334580000	256320000	78262000	318650000	180980000	137670000	260440000	147840000	112600000	148150000	80501000	67650000				1042	4996;4997;5055;5076;8046;8285;10111;10475;10744;10964;10965;16085;19076	True;True;True;True;True;True;True;True;True;True;True;True;True	5486;5487;5552;5573;8789;9050;11037;11427;11709;11944;11945;17718;20952	66008;66009;66010;66011;66012;66013;66014;66971;66972;66973;66974;66975;66976;66977;66978;66979;66980;66981;66982;66983;66984;66985;66986;66987;66988;66989;66990;66991;66992;66993;66994;67317;67318;67319;67320;67321;107944;107945;107946;107947;107948;107949;107950;107951;107952;107953;107954;107955;111570;137287;137288;137289;137290;137291;137292;137293;137294;137295;137296;137297;137298;137299;137300;137301;137302;137303;137304;137305;137306;137307;137308;137309;137310;142620;142621;142622;142623;142624;145036;145037;145038;145039;145040;145041;145042;145043;145044;146543;146544;146545;146546;146547;146548;146549;146550;146551;146552;146553;146554;146555;146556;146557;146558;146559;146560;146561;146562;146563;146564;146565;146566;146567;146568;146569;146570;146571;146572;146573;215525;215526;215527;215528;215529;215530;215531;215532;215533;215534;215535;215536;215537;215538;215539;215540;215541;215542;215543;215544;247894;247895	110096;110097;110098;110099;110100;110101;110102;110103;110104;110105;110106;110107;110108;112000;112001;112002;112003;112004;112005;112006;112007;112008;112009;112010;112011;112012;112013;112014;112015;112016;112017;112018;112019;112020;112021;112022;112023;112024;112025;112026;112027;112028;112029;112030;112031;112032;112033;112034;112035;112036;112037;112038;112039;112040;112041;112042;112043;112044;112045;112046;112047;112048;112049;112050;112665;112666;183479;183480;183481;183482;183483;183484;183485;183486;183487;183488;183489;183490;183491;183492;183493;183494;183495;183496;183497;183498;183499;183500;190631;232826;232827;232828;232829;232830;232831;232832;232833;232834;232835;232836;232837;232838;232839;232840;232841;232842;232843;232844;232845;232846;232847;232848;232849;232850;232851;232852;232853;232854;232855;242525;242526;245624;245625;247485;247486;247487;247488;247489;247490;247491;247492;247493;247494;247495;247496;247497;247498;247499;247500;247501;247502;247503;247504;247505;247506;247507;247508;247509;247510;247511;247512;247513;247514;247515;247516;360318;360319;360320;360321;360322;360323;360324;360325;360326;360327;360328;360329;360330;360331;360332;360333;360334;360335;360336;360337;360338;360339;360340;360341;360342;360343;360344;360345;360346;360347;360348;360349;360350;360351;360352;360353;410024;410025	110098;110107;112020;112665;183482;190631;232832;242525;245625;247493;247516;360340;410024			559292
P35735	P35735	3	3	3	Protein SFK1	SFK1	sp|P35735|SFK1_YEAST Protein SFK1 OS=Saccharomyces cerevisiae (strain ATCC 204508 / S288c) GN=SFK1 PE=1 SV=1	1	3	3	3	1	1	1	1	1	1	1	1	0	0	0	0	1	2	0	1	0	1	0	0	0	0	0	1	1	1	1	1	1	1	1	0	0	0	0	1	2	0	1	0	1	0	0	0	0	0	1	1	1	1	1	1	1	1	0	0	0	0	1	2	0	1	0	1	0	0	0	0	0	8.8	8.8	8.8	40.462	353	353	0	15.355	By MS/MS	By MS/MS	By MS/MS	By matching	By MS/MS	By MS/MS	By matching	By MS/MS					By MS/MS	By MS/MS		By MS/MS		By MS/MS						0.82311	0.92193	30.58	13	2	Leave out requantified	NaN	NaN	NaN	NaN	NaN	NaN	NaN	NaN	NaN	NaN	NaN	NaN	NaN	1.8402	NaN	NaN	NaN	NaN	NaN	NaN	NaN	NaN	NaN	NaN	NaN	NaN	NaN	NaN	NaN	NaN	NaN	NaN	NaN	NaN	NaN	NaN	1.3359	NaN	NaN	NaN	NaN	NaN	NaN	NaN	NaN	NaN	NaN	NaN	NaN	NaN	NaN	NaN	NaN	NaN	NaN	NaN	NaN	NaN	NaN	14.361	NaN	NaN	NaN	NaN	NaN	NaN	NaN	NaN	NaN	1	1	1	1	1	1	1	1	0	0	0	0	1	2	0	1	0	1	0	0	0	0	0	0	0	0	0	0	0	0	0	0	0	0	0	0	0	0	1	0	1	0	0	0	0	0	Median	Median	Median	Median	Median	Median	Median	Median	Median	Median	Median	Median	Median	Median	Median	Median	Median	Median	Median	Median	Median	Median	Median	3.7	3.7	4.2	3.7	3.7	3.7	3.7	3.7	0	0	0	0	3.7	8.2	0	4.5	0	3.7	0	0	0	0	0	87634000	46483000	41151000	3028400	1839400	1189000	1051900	596040	455890	14764000	8680300	6084200	1684200	858370	825800	16429000	10104000	6325700	17123000	9340700	7782300	1504700	654950	849710	16548000	8823900	7724200	0	0	0	0	0	0	0	0	0	0	0	0	1010400	318270	692160	6465600	2592100	3873500	0	0	0	4357600	119660	4238000	0	0	0	3666000	2555400	1110700	0	0	0	0	0	0	0	0	0	0	0	0	0	0	0				1043	2921;10633;17899	True;True;True	3220;11592;19654	39613;39614;39615;39616;39617;39618;39619;39620;39621;39622;143992;233273;233274	66315;66316;66317;66318;66319;66320;66321;66322;66323;66324;66325;66326;66327;66328;66329;66330;66331;66332;66333;66334;66335;66336;66337;66338;66339;66340;244219;244220;387129;387130	66330;244220;387129			559292
P35736	P35736	3	3	3	Uncharacterized protein YKL050C		sp|P35736|YKF0_YEAST Uncharacterized protein YKL050C OS=Saccharomyces cerevisiae (strain ATCC 204508 / S288c) GN=YKL050C PE=1 SV=1	1	3	3	3	0	0	0	0	1	0	0	0	1	0	0	0	0	0	0	1	0	0	0	1	1	1	0	0	0	0	0	1	0	0	0	1	0	0	0	0	0	0	1	0	0	0	1	1	1	0	0	0	0	0	1	0	0	0	1	0	0	0	0	0	0	1	0	0	0	1	1	1	0	3.5	3.5	3.5	103.14	922	922	1	-2					By MS/MS				By matching							By MS/MS				By MS/MS	By MS/MS	By MS/MS		0.78532	1.0153	4.4189	6	1	Leave out requantified	NaN	NaN	NaN	NaN	NaN	NaN	NaN	NaN	NaN	NaN	NaN	NaN	NaN	NaN	NaN	NaN	NaN	NaN	NaN	NaN	NaN	NaN	NaN	NaN	NaN	NaN	NaN	NaN	NaN	NaN	NaN	NaN	NaN	NaN	NaN	NaN	NaN	NaN	NaN	NaN	NaN	NaN	NaN	NaN	NaN	NaN	NaN	NaN	NaN	NaN	NaN	NaN	NaN	NaN	NaN	NaN	NaN	NaN	NaN	NaN	NaN	NaN	NaN	NaN	NaN	NaN	NaN	NaN	NaN	0	0	0	0	1	0	0	0	1	0	0	0	0	0	0	1	0	0	0	1	1	1	0	0	0	0	0	1	0	0	0	0	0	0	0	0	0	0	0	0	0	0	0	0	0	0	Median	Median	Median	Median	Median	Median	Median	Median	Median	Median	Median	Median	Median	Median	Median	Median	Median	Median	Median	Median	Median	Median	Median	0	0	0	0	1.3	0	0	0	1.5	0	0	0	0	0	0	1.5	0	0	0	1.5	1.5	0.7	0	111220000	53906000	57310000	0	0	0	0	0	0	0	0	0	0	0	0	34585000	16161000	18424000	0	0	0	0	0	0	0	0	0	26938000	13177000	13762000	0	0	0	0	0	0	0	0	0	0	0	0	0	0	0	0	0	0	14554000	5329600	9223900	0	0	0	0	0	0	0	0	0	12202000	7832200	4370200	14619000	6964800	7653800	8318600	4442200	3876400	0	0	0	+			1044	5044;16812;18349	True;True;True	5541;18487;20150	66901;66902;66903;66904;223259;238715	111912;371446;395565	111912;371446;395565	1293	854	559292
P35817	P35817	9	9	9	Bromodomain-containing factor 1	BDF1	sp|P35817|BDF1_YEAST Bromodomain-containing factor 1 OS=Saccharomyces cerevisiae (strain ATCC 204508 / S288c) GN=BDF1 PE=1 SV=3	1	9	9	9	3	1	0	3	0	2	1	9	3	3	2	1	0	0	0	1	0	1	0	1	0	0	1	3	1	0	3	0	2	1	9	3	3	2	1	0	0	0	1	0	1	0	1	0	0	1	3	1	0	3	0	2	1	9	3	3	2	1	0	0	0	1	0	1	0	1	0	0	1	15.5	15.5	15.5	76.977	686	686	0	39.128	By MS/MS	By matching		By MS/MS		By MS/MS	By MS/MS	By MS/MS	By MS/MS	By MS/MS	By MS/MS	By matching				By MS/MS		By MS/MS		By MS/MS			By MS/MS	3.4673	3.4361	33.52	33	11	Leave out requantified	1.4758	NaN	NaN	6.7048	NaN	0.83603	NaN	8.9645	4.2012	3.5213	1.4764	NaN	NaN	NaN	NaN	NaN	NaN	NaN	NaN	NaN	NaN	NaN	NaN	1.6728	NaN	NaN	8.3988	NaN	1.0631	NaN	10.112	3.7425	3.6312	1.6516	NaN	NaN	NaN	NaN	NaN	NaN	NaN	NaN	NaN	NaN	NaN	NaN	6.0988	NaN	NaN	23.436	NaN	10.991	NaN	8.9517	41.491	13.207	13.863	NaN	NaN	NaN	NaN	NaN	NaN	NaN	NaN	NaN	NaN	NaN	NaN	3	1	0	3	0	2	1	9	4	3	2	1	0	0	0	1	0	1	0	1	0	0	1	1	0	0	1	0	1	0	4	2	1	0	0	0	0	0	0	0	1	0	0	0	0	0	Median	Median	Median	Plateau	Median	Median	Median	Leave out requantified	Median	Median	Median	Median	Median	Median	Median	Median	Median	Median	Median	Median	Median	Median	Median	3.6	1	0	4.5	0	2	1	15.5	3.9	3.6	2.9	1.9	0	0	0	1.9	0	1.6	0	1.9	0	0	1	506480000	89485000	417000000	13312000	5515900	7796000	407550	126440	281120	0	0	0	15843000	2349700	13494000	0	0	0	31343000	17085000	14257000	3735000	1953500	1781500	312580000	33256000	279320000	80065000	13849000	66216000	31688000	7812700	23875000	1052100	402040	650060	6211600	1130200	5081400	0	0	0	0	0	0	0	0	0	2199000	716270	1482700	0	0	0	2198200	1598700	599580	0	0	0	1348500	957340	391170	0	0	0	0	0	0	4501700	2732100	1769600				1045	850;2505;3843;5818;8003;8019;11425;15928;21376	True;True;True;True;True;True;True;True;True	941;2748;4220;6370;8742;8759;8760;12447;17551;23497	11952;11953;11954;11955;11956;11957;11958;11959;11960;33696;50950;77366;107568;107569;107570;107571;107572;107704;107705;152159;152160;152161;152162;152163;213862;279923;279924;279925;279926;279927;279928;279929;279930;279931;279932	20085;20086;20087;20088;20089;20090;20091;20092;56853;84694;130291;183023;183156;183157;256387;256388;256389;256390;256391;256392;256393;357909;466958;466959;466960;466961;466962;466963;466964	20085;56853;84694;130291;183023;183157;256391;357909;466964	1294	349	559292
P35844	P35844	29	29	29	Protein KES1	KES1	sp|P35844|KES1_YEAST Oxysterol-binding protein homolog 4 OS=Saccharomyces cerevisiae (strain ATCC 204508 / S288c) GN=KES1 PE=1 SV=1	1	29	29	29	13	7	25	17	17	19	10	20	14	17	8	20	6	8	16	17	10	15	8	16	20	20	17	13	7	25	17	17	19	10	20	14	17	8	20	6	8	16	17	10	15	8	16	20	20	17	13	7	25	17	17	19	10	20	14	17	8	20	6	8	16	17	10	15	8	16	20	20	17	73.7	73.7	73.7	49.491	434	434	0	323.31	By MS/MS	By MS/MS	By MS/MS	By MS/MS	By MS/MS	By MS/MS	By MS/MS	By MS/MS	By MS/MS	By MS/MS	By MS/MS	By MS/MS	By MS/MS	By MS/MS	By MS/MS	By MS/MS	By MS/MS	By MS/MS	By MS/MS	By MS/MS	By MS/MS	By MS/MS	By MS/MS	0.8209	0.99816	8.3344	428	63	Leave out requantified	0.69126	0.69056	0.90248	0.66001	0.73037	0.7615	0.84678	1.1183	0.81297	0.77374	0.68482	0.74519	1.6263	1.5631	0.98749	1.2782	0.61624	0.45628	0.2856	0.33999	0.84857	0.85794	0.86599	0.68245	0.68032	1.1207	0.9342	0.98441	0.9562	0.93655	1.3364	0.79431	0.76675	0.83178	0.92974	1.0673	1.1419	1.001	1.0106	1.2423	1.0679	0.90771	1.0916	0.99504	1.0116	1.0072	21.297	15.237	15.352	13.564	14.014	9.9777	7.6004	20.102	30.146	19.431	14.748	21.473	9.3175	10.273	6.7867	7.6376	14.568	29.197	10.377	23.738	9.3471	6.6338	9.6696	15	9	41	22	19	28	9	29	15	17	8	27	7	10	27	22	11	17	8	19	24	24	20	1	3	3	2	4	3	0	4	1	4	0	4	2	2	8	4	4	3	1	2	3	3	2	Leave out requantified	Leave out requantified	Leave out requantified	Leave out requantified	Leave out requantified	Leave out requantified	Leave out requantified	Leave out requantified	Leave out requantified	Leave out requantified	Leave out requantified	Leave out requantified	Leave out requantified	Leave out requantified	Leave out requantified	Leave out requantified	Leave out requantified	Leave out requantified	Leave out requantified	Leave out requantified	Leave out requantified	Leave out requantified	Leave out requantified	38	16.1	59.9	42.6	47.2	54.4	25.8	55.3	38.5	44.5	21.2	55.8	14.7	19.8	49.1	49.1	31.1	49.1	19.8	49.1	57.1	57.1	52.1	55407000000	29741000000	25667000000	969930000	574570000	395360000	110580000	64494000	46085000	9679300000	4965300000	4714000000	2335100000	1385900000	949150000	3486700000	1987400000	1499300000	7873300000	4462900000	3410400000	315400000	169390000	146000000	7874500000	3736900000	4137600000	4188800000	2334100000	1854700000	1321900000	729490000	592450000	41896000	23587000	18309000	2681500000	1503200000	1178200000	26444000	9703400	16741000	268040000	106430000	161600000	2438400000	1232600000	1205800000	2865700000	1247900000	1617800000	259400000	157980000	101420000	916660000	614870000	301790000	60655000	45459000	15196000	1374600000	987820000	386830000	2024700000	1099100000	925560000	2477400000	1333800000	1143600000	1816600000	967570000	849010000				1046	890;1601;1602;1998;2069;2090;2091;3777;3917;4160;4188;7313;10460;10857;10858;11285;11805;12918;14328;14329;15977;18460;18899;18900;19808;19809;20215;20216;22808	True;True;True;True;True;True;True;True;True;True;True;True;True;True;True;True;True;True;True;True;True;True;True;True;True;True;True;True;True	982;1768;1769;2200;2274;2296;2297;4153;4296;4562;4563;4594;7988;11412;11831;11832;12300;12859;14082;15811;15812;17603;20269;20270;20753;20754;21762;21763;22213;22214;25064	12520;12521;12522;12523;12524;12525;12526;12527;12528;12529;12530;12531;12532;12533;12534;12535;12536;12537;12538;12539;12540;12541;12542;12543;12544;12545;12546;12547;12548;22125;22126;22127;22128;22129;22130;22131;22132;22133;22134;22135;22136;22137;22138;22139;22140;22141;22142;22143;22144;22145;22146;22147;22148;22149;22150;22151;22152;22153;22154;22155;22156;22157;22158;22159;27330;27331;27332;27333;27334;27335;27336;27337;27338;28162;28163;28164;28165;28166;28167;28168;28169;28170;28171;28172;28173;28174;28416;28417;28418;28419;28420;28421;28422;28423;28424;28425;28426;28427;28428;28429;28430;28431;28432;28433;28434;28435;28436;28437;28438;28439;28440;28441;28442;28443;28444;28445;28446;28447;28448;28449;28450;28451;28452;28453;28454;28455;28456;28457;28458;28459;28460;28461;28462;28463;28464;28465;28466;28467;28468;28469;28470;28471;28472;28473;28474;28475;50380;50381;50382;50383;50384;50385;50386;50387;50388;51779;55044;55045;55046;55047;55048;55049;55050;55051;55052;55053;55054;55055;55056;55057;55058;55059;55060;55061;55062;55063;55064;55065;55066;55067;55068;55069;55070;55071;55446;55447;55448;55449;55450;55451;55452;55453;55454;55455;55456;55457;55458;55459;55460;55461;55462;55463;55464;55465;55466;55467;55468;55469;55470;55471;55472;55473;55474;55475;55476;55477;55478;55479;97681;142450;145692;145693;145694;145695;150335;150336;150337;150338;150339;150340;150341;150342;150343;150344;150345;150346;150347;150348;150349;150350;150351;150352;150353;150354;150355;150356;150357;156603;156604;156605;156606;156607;156608;156609;156610;156611;156612;156613;156614;156615;156616;156617;156618;156619;156620;156621;156622;156623;156624;156625;156626;156627;172974;172975;172976;172977;172978;172979;172980;172981;172982;172983;172984;172985;192108;192109;192110;192111;192112;192113;192114;192115;192116;192117;192118;192119;192120;192121;192122;192123;192124;192125;192126;192127;192128;192129;192130;192131;192132;192133;192134;214243;214244;214245;214246;214247;240167;240168;240169;240170;240171;240172;240173;240174;240175;240176;240177;240178;240179;240180;240181;240182;240183;240184;240185;240186;240187;240188;240189;240190;240191;245974;245975;245976;245977;245978;245979;245980;245981;245982;245983;245984;245985;245986;245987;245988;245989;245990;245991;245992;245993;245994;245995;245996;245997;245998;245999;246000;246001;246002;246003;246004;246005;246006;246007;246008;246009;246010;246011;246012;246013;246014;246015;246016;246017;246018;257323;257324;257325;257326;257327;257328;257329;257330;257331;257332;257333;257334;257335;257336;257337;257338;257339;257340;257341;257342;257343;257344;264620;264621;264622;264623;264624;264625;264626;264627;264628;264629;264630;264631;264632;264633;300981;300982;300983;300984;300985;300986;300987;300988;300989;300990;300991;300992;300993;300994;300995;300996;300997;300998;300999;301000;301001;301002;301003;301004;301005	21208;21209;21210;21211;21212;21213;21214;21215;21216;21217;21218;21219;21220;21221;21222;21223;21224;21225;21226;21227;21228;21229;21230;21231;21232;21233;21234;21235;21236;21237;21238;21239;21240;21241;21242;21243;21244;21245;21246;21247;21248;21249;21250;37555;37556;37557;37558;37559;37560;37561;37562;37563;37564;37565;37566;37567;37568;37569;37570;37571;37572;37573;37574;37575;37576;37577;37578;37579;37580;37581;37582;37583;37584;37585;37586;37587;37588;37589;37590;37591;37592;37593;37594;37595;37596;37597;37598;37599;37600;37601;37602;37603;37604;37605;37606;37607;37608;37609;37610;37611;37612;37613;37614;37615;46378;46379;46380;46381;46382;46383;46384;47796;47797;47798;47799;47800;47801;47802;47803;47804;47805;47806;47807;47808;47809;47810;47811;47812;47813;47814;47815;47816;47817;47818;47819;47820;47821;47822;47823;47824;47825;47826;47827;48192;48193;48194;48195;48196;48197;48198;48199;48200;48201;48202;48203;48204;48205;48206;48207;48208;48209;48210;48211;48212;48213;48214;48215;48216;48217;48218;48219;48220;48221;48222;48223;48224;48225;48226;48227;48228;48229;48230;48231;48232;48233;48234;48235;48236;48237;48238;48239;48240;48241;48242;48243;48244;48245;48246;48247;48248;48249;48250;48251;48252;48253;48254;48255;48256;48257;48258;48259;48260;48261;48262;48263;48264;48265;48266;48267;48268;48269;48270;48271;48272;48273;48274;48275;48276;48277;48278;48279;48280;48281;48282;48283;48284;48285;48286;48287;48288;48289;48290;48291;48292;48293;48294;48295;48296;48297;48298;48299;48300;48301;48302;48303;48304;48305;48306;48307;48308;48309;48310;48311;48312;48313;48314;48315;48316;48317;48318;48319;48320;48321;48322;48323;48324;48325;48326;48327;48328;48329;48330;48331;48332;48333;48334;83673;83674;83675;83676;83677;83678;83679;86021;92154;92155;92156;92157;92158;92159;92160;92161;92162;92163;92164;92165;92166;92167;92168;92169;92170;92171;92172;92173;92174;92175;92176;92177;92178;92179;92180;92181;92182;92575;92576;92577;92578;92579;92580;92581;92582;92583;92584;92585;92586;92587;92588;92589;92590;92591;92592;92593;92594;92595;92596;92597;92598;92599;92600;92601;92602;92603;92604;92605;92606;92607;92608;92609;92610;92611;92612;92613;92614;92615;92616;92617;92618;92619;92620;92621;92622;92623;92624;92625;92626;92627;92628;92629;92630;92631;92632;92633;92634;92635;164972;242123;246324;246325;246326;246327;246328;246329;246330;253155;253156;253157;253158;253159;253160;253161;253162;253163;253164;253165;253166;253167;253168;253169;253170;253171;253172;253173;253174;253175;253176;253177;253178;253179;253180;253181;253182;253183;253184;253185;253186;253187;253188;253189;253190;253191;253192;253193;253194;253195;253196;253197;253198;253199;253200;253201;253202;253203;253204;253205;253206;253207;253208;253209;253210;253211;253212;262974;262975;262976;262977;262978;262979;262980;262981;262982;262983;262984;262985;262986;262987;262988;262989;262990;262991;262992;262993;262994;262995;262996;262997;262998;262999;263000;263001;263002;263003;263004;263005;263006;263007;263008;263009;263010;263011;263012;263013;263014;263015;263016;263017;263018;263019;263020;263021;263022;263023;263024;263025;263026;263027;290408;290409;290410;290411;290412;290413;290414;290415;290416;290417;320502;320503;320504;320505;320506;320507;320508;320509;320510;320511;320512;320513;320514;320515;320516;320517;320518;320519;320520;320521;320522;320523;320524;320525;320526;320527;320528;320529;320530;320531;320532;320533;320534;320535;320536;320537;320538;320539;320540;320541;320542;320543;320544;320545;320546;320547;320548;320549;320550;320551;320552;320553;320554;320555;320556;320557;320558;320559;320560;320561;320562;320563;320564;320565;320566;320567;320568;320569;320570;320571;320572;320573;320574;320575;320576;320577;320578;320579;320580;320581;320582;320583;320584;320585;320586;320587;320588;320589;320590;320591;320592;320593;320594;320595;320596;320597;320598;320599;320600;320601;320602;320603;320604;320605;320606;320607;320608;320609;320610;320611;320612;320613;320614;320615;320616;320617;358379;358380;358381;358382;397737;397738;397739;397740;397741;397742;397743;397744;397745;397746;397747;397748;397749;397750;397751;397752;397753;397754;397755;397756;397757;397758;397759;397760;397761;397762;397763;397764;397765;397766;397767;397768;397769;397770;397771;397772;397773;397774;397775;397776;397777;406987;406988;406989;406990;406991;406992;406993;406994;406995;406996;406997;406998;406999;407000;407001;407002;407003;407004;407005;407006;407007;407008;407009;407010;407011;407012;407013;407014;407015;407016;407017;407018;407019;407020;407021;407022;407023;407024;407025;407026;407027;407028;407029;407030;426125;426126;426127;426128;426129;426130;426131;426132;426133;426134;426135;426136;426137;426138;426139;426140;426141;426142;426143;426144;426145;439876;439877;439878;439879;439880;439881;439882;439883;439884;439885;439886;439887;439888;503905;503906;503907;503908;503909;503910;503911;503912;503913;503914;503915;503916;503917;503918;503919;503920;503921;503922;503923;503924;503925;503926;503927;503928;503929;503930;503931;503932;503933;503934;503935;503936;503937;503938;503939;503940;503941;503942;503943;503944;503945;503946;503947;503948;503949;503950	21227;37583;37613;46378;47814;48260;48316;83675;86021;92164;92588;164972;242123;246326;246328;253179;262994;290412;320507;320616;358379;397752;406987;407007;426128;426145;439877;439886;503930	1295;1296	82;176	559292
P35845	P35845	19	19	19	Oxysterol-binding protein homolog 1	SWH1	sp|P35845|OSH1_YEAST Oxysterol-binding protein homolog 1 OS=Saccharomyces cerevisiae (strain ATCC 204508 / S288c) GN=SWH1 PE=1 SV=4	1	19	19	19	3	2	6	9	11	7	6	11	3	6	1	11	1	3	3	10	3	9	0	7	9	13	7	3	2	6	9	11	7	6	11	3	6	1	11	1	3	3	10	3	9	0	7	9	13	7	3	2	6	9	11	7	6	11	3	6	1	11	1	3	3	10	3	9	0	7	9	13	7	21.3	21.3	21.3	135.1	1188	1188	0	126.39	By MS/MS	By MS/MS	By MS/MS	By MS/MS	By MS/MS	By MS/MS	By MS/MS	By MS/MS	By MS/MS	By MS/MS	By matching	By MS/MS	By matching	By MS/MS	By MS/MS	By MS/MS	By MS/MS	By MS/MS		By MS/MS	By MS/MS	By MS/MS	By MS/MS	0.80925	0.95512	23.764	161	42	Leave out requantified	0.63892	0.86555	1.1216	0.87149	0.69277	0.69397	0.92555	0.74626	0.6704	0.65796	NaN	0.52912	1.7374	1.6918	0.9007	1.4946	0.2899	0.29098	NaN	0.16293	0.77402	0.83889	0.80906	0.75566	0.94705	1.3933	1.1801	0.9478	0.89926	1.0186	0.84386	0.67465	0.64156	NaN	0.65247	1.209	1.2256	0.88217	1.1757	0.5096	0.5898	NaN	0.42873	0.92953	0.99486	0.94236	19.963	5.7211	21.33	11.006	28.02	6.4549	14.344	23.245	8.4032	11.215	NaN	14.783	30.474	1.9585	16.544	14.279	20.045	90.353	NaN	14.947	7.8249	11.676	13.597	3	2	5	11	15	8	6	16	3	7	1	13	2	3	3	12	3	9	0	8	9	14	8	1	0	2	2	6	3	0	4	1	4	0	3	0	0	0	1	1	7	0	3	0	1	3	Median	Median	Leave out requantified	Leave out requantified	Leave out requantified	Leave out requantified	Leave out requantified	Leave out requantified	Median	Median	Median	Leave out requantified	Median	Leave out requantified	Plateau	Leave out requantified	Median	Median	Median	Leave out requantified	Leave out requantified	Leave out requantified	Leave out requantified	4	2	7.3	11.4	11.9	8.1	6.6	12.3	2.7	6.2	0.8	13	0.8	3.2	3.5	12.3	2.6	9.1	0	8.7	11.4	15.3	6.9	4254900000	2223300000	2031600000	13384000	7886900	5497300	2556300	1333600	1222700	116560000	51210000	65350000	260380000	130490000	129890000	914300000	510860000	403440000	431090000	239130000	191960000	10540000	4988700	5551200	849550000	440390000	409160000	117950000	66634000	51316000	113990000	63295000	50691000	403290	302910	100380	342030000	177890000	164140000	1289300	456580	832740	8537100	3668600	4868500	33847000	16253000	17594000	255800000	88621000	167180000	11414000	8313800	3100300	149500000	60104000	89391000	0	0	0	110350000	92771000	17583000	126880000	70485000	56392000	296900000	145620000	151290000	87665000	42580000	45085000				1047	939;2564;4133;4845;5361;7342;7730;8508;8978;11220;12240;13334;15011;16399;18611;19249;22055;22479;22814	True;True;True;True;True;True;True;True;True;True;True;True;True;True;True;True;True;True;True	1055;2814;4534;5323;5880;8022;8449;9293;9795;12228;13330;14521;16545;18056;20441;20442;21144;24239;24701;25070	13342;13343;13344;13345;13346;34450;34451;34452;34453;34454;34455;34456;34457;34458;34459;34460;34461;34462;54744;54745;54746;54747;54748;54749;54750;54751;54752;54753;54754;54755;54756;54757;54758;54759;54760;64486;70579;70580;70581;70582;70583;70584;70585;70586;98010;102978;102979;102980;102981;102982;102983;102984;102985;102986;102987;114386;114387;114388;114389;114390;114391;114392;114393;114394;114395;114396;114397;114398;120970;120971;120972;120973;120974;120975;120976;120977;120978;120979;120980;120981;120982;120983;149637;149638;149639;149640;149641;149642;149643;149644;149645;149646;149647;149648;149649;149650;149651;149652;149653;149654;149655;149656;149657;149658;149659;149660;149661;149662;149663;149664;149665;149666;149667;149668;149669;149670;163677;178220;178221;178222;178223;178224;178225;178226;178227;178228;178229;178230;201271;219402;219403;219404;219405;219406;219407;219408;219409;219410;219411;219412;219413;242055;242056;242057;242058;242059;249685;249686;249687;249688;249689;249690;249691;249692;249693;290420;290421;290422;296115;301052;301053;301054;301055;301056;301057;301058;301059;301060;301061;301062	22524;22525;22526;22527;22528;22529;22530;58039;58040;58041;58042;58043;58044;58045;58046;58047;58048;58049;58050;58051;58052;58053;91712;91713;91714;91715;91716;91717;91718;91719;91720;91721;91722;91723;91724;91725;91726;91727;91728;91729;91730;91731;107595;118296;118297;118298;118299;118300;118301;118302;118303;118304;118305;118306;118307;165543;173742;173743;173744;173745;173746;173747;173748;173749;173750;195941;195942;195943;195944;195945;195946;195947;195948;195949;195950;195951;195952;195953;195954;195955;206542;206543;206544;206545;206546;206547;206548;206549;206550;206551;206552;206553;206554;206555;206556;252030;252031;252032;252033;252034;252035;252036;252037;252038;252039;252040;252041;252042;252043;252044;252045;252046;252047;252048;252049;252050;252051;252052;252053;252054;252055;252056;252057;252058;252059;252060;252061;252062;252063;252064;252065;252066;275385;298345;298346;298347;298348;298349;335986;366002;366003;366004;366005;366006;366007;366008;366009;366010;366011;366012;366013;366014;366015;366016;366017;366018;366019;366020;366021;366022;366023;400366;400367;400368;400369;400370;400371;412592;412593;412594;412595;412596;412597;412598;412599;485509;485510;485511;494828;504013;504014;504015;504016;504017;504018;504019;504020;504021;504022;504023;504024;504025	22530;58039;91715;107595;118296;165543;173748;195945;206546;252042;275385;298345;335986;366006;400369;412592;485510;494828;504017	1297;1298;1299	146;147;807	559292
P35996	P35996	2	2	2	54S ribosomal protein L38, mitochondrial;54S ribosomal protein L34, mitochondrial	MRPL38	sp|P35996|RM38_YEAST 54S ribosomal protein L38, mitochondrial OS=Saccharomyces cerevisiae (strain ATCC 204508 / S288c) GN=MRPL38 PE=1 SV=1	1	2	2	2	1	1	0	1	0	0	0	0	0	0	0	0	0	1	0	0	0	0	0	0	0	0	0	1	1	0	1	0	0	0	0	0	0	0	0	0	1	0	0	0	0	0	0	0	0	0	1	1	0	1	0	0	0	0	0	0	0	0	0	1	0	0	0	0	0	0	0	0	0	16.7	16.7	16.7	14.904	138	138	0	4.9734	By MS/MS	By MS/MS		By MS/MS										By MS/MS										1.0616	1.1043	14.401	3	0	Median	NaN	NaN	NaN	NaN	NaN	NaN	NaN	NaN	NaN	NaN	NaN	NaN	NaN	NaN	NaN	NaN	NaN	NaN	NaN	NaN	NaN	NaN	NaN	NaN	NaN	NaN	NaN	NaN	NaN	NaN	NaN	NaN	NaN	NaN	NaN	NaN	NaN	NaN	NaN	NaN	NaN	NaN	NaN	NaN	NaN	NaN	NaN	NaN	NaN	NaN	NaN	NaN	NaN	NaN	NaN	NaN	NaN	NaN	NaN	NaN	NaN	NaN	NaN	NaN	NaN	NaN	NaN	NaN	NaN	1	1	0	0	0	0	0	0	0	0	0	0	0	1	0	0	0	0	0	0	0	0	0	0	0	0	0	0	0	0	0	0	0	0	0	0	0	0	0	0	0	0	0	0	0	0	Median	Median	Median	Median	Median	Median	Median	Median	Median	Median	Median	Median	Median	Median	Median	Median	Median	Median	Median	Median	Median	Median	Median	10.1	10.1	0	6.5	0	0	0	0	0	0	0	0	0	10.1	0	0	0	0	0	0	0	0	0	12138000	5528700	6608900	8315800	3747600	4568200	1885300	917710	967620	0	0	0	0	0	0	0	0	0	0	0	0	0	0	0	0	0	0	0	0	0	0	0	0	0	0	0	0	0	0	0	0	0	1936500	863410	1073000	0	0	0	0	0	0	0	0	0	0	0	0	0	0	0	0	0	0	0	0	0	0	0	0	0	0	0				1048	8595;21648	True;True	9384;23793	115781;284243;284244;284245	198342;474839;474840	198342;474839			559292
P38711;P35997	P38711;P35997	3;3	3;3	3;3	40S ribosomal protein S27-B;40S ribosomal protein S27-A	RPS27B;RPS27A	sp|P38711|RS27B_YEAST 40S ribosomal protein S27-B OS=Saccharomyces cerevisiae (strain ATCC 204508 / S288c) GN=RPS27B PE=1 SV=1;sp|P35997|RS27_YEAST 40S ribosomal protein S27-A OS=Saccharomyces cerevisiae (strain ATCC 204508 / S288c) GN=RPS27A PE=1 SV=1	2	3	3	3	1	1	3	1	1	1	2	1	1	2	1	1	1	0	1	1	1	1	1	1	1	1	1	1	1	3	1	1	1	2	1	1	2	1	1	1	0	1	1	1	1	1	1	1	1	1	1	1	3	1	1	1	2	1	1	2	1	1	1	0	1	1	1	1	1	1	1	1	1	50	50	50	8.8653	82	82;82	0	36.436	By MS/MS	By MS/MS	By MS/MS	By MS/MS	By MS/MS	By MS/MS	By MS/MS	By MS/MS	By MS/MS	By MS/MS	By MS/MS	By MS/MS	By matching		By MS/MS	By MS/MS	By MS/MS	By MS/MS	By matching	By MS/MS	By MS/MS	By MS/MS	By MS/MS	0.75101	0.93622	4.8057	51	2	Leave out requantified	0.61182	NaN	0.8149	0.76842	0.71221	0.74687	0.83247	0.78514	0.62693	0.6387	0.58731	0.58911	NaN	NaN	1.1949	1.161	0.37727	NaN	NaN	0.23024	0.84266	0.88764	0.83671	0.65012	NaN	1.0054	1.0956	0.95495	0.92685	0.93326	0.93888	0.48459	0.67163	0.75298	0.73516	NaN	NaN	1.2119	0.92186	0.78829	NaN	NaN	0.7713	0.98522	1.0375	0.97168	1.4819	NaN	4.3676	4.7248	5.7707	6.2279	3.8459	3.7084	36.158	10.321	1.3309	2.6966	NaN	NaN	29.092	7.3387	3.5272	NaN	NaN	4.9807	3.6642	17.767	6.0796	2	1	5	2	3	3	2	3	3	4	2	2	1	0	2	2	2	1	1	2	3	3	2	0	1	0	0	0	0	0	0	0	1	0	0	0	0	0	0	0	0	0	0	0	0	0	Median	Median	Leave out requantified	Median	Median	Median	Median	Median	Plateau	Median	Median	Median	Median	Median	Median	Median	Median	Median	Median	Median	Median	Plateau	Median	20.7	20.7	50	20.7	20.7	20.7	32.9	20.7	20.7	32.9	20.7	20.7	20.7	0	20.7	20.7	20.7	20.7	20.7	20.7	20.7	20.7	20.7	18988000000	11143000000	7845300000	50827000	33401000	17426000	3874000	2439200	1434800	1863900000	1013700000	850130000	500810000	290510000	210300000	1464600000	876230000	588340000	2539700000	1461500000	1078200000	103050000	55442000	47612000	2660200000	1532500000	1127800000	1936300000	1150700000	785540000	1476900000	902000000	574910000	49148000	31183000	17966000	1299100000	831040000	468080000	1198500	457590	740920	0	0	0	809190000	397570000	411620000	942590000	468860000	473730000	215450000	159170000	56280000	243930000	192540000	51397000	2893000	2528500	364460	615780000	508000000	107780000	856270000	475540000	380730000	881740000	500530000	381210000	470650000	256910000	213750000				1049	13125;20406;22008	True;True;True	14298;22419;24180	175258;175259;175260;175261;267237;289664;289665;289666;289667;289668;289669;289670;289671;289672;289673;289674;289675;289676;289677;289678;289679;289680;289681;289682;289683;289684;289685;289686;289687;289688;289689;289690;289691;289692;289693;289694;289695;289696;289697;289698;289699;289700;289701;289702;289703;289704;289705;289706;289707;289708;289709;289710	293887;293888;293889;293890;293891;444351;444352;484329;484330;484331;484332;484333;484334;484335;484336;484337;484338;484339;484340;484341;484342;484343;484344;484345;484346;484347;484348;484349;484350;484351;484352;484353;484354;484355;484356;484357;484358;484359;484360;484361;484362;484363;484364;484365;484366;484367;484368;484369;484370;484371;484372;484373;484374;484375;484376;484377;484378;484379;484380;484381;484382;484383;484384;484385;484386;484387;484388;484389;484390;484391;484392;484393;484394;484395;484396;484397;484398;484399;484400;484401;484402;484403;484404;484405;484406;484407;484408;484409;484410;484411;484412;484413;484414;484415;484416;484417;484418;484419;484420;484421;484422;484423;484424;484425;484426;484427;484428	293888;444351;484358			559292;559292
P35999	P35999	11	11	11	Mitochondrial intermediate peptidase	OCT1	sp|P35999|PMIP_YEAST Mitochondrial intermediate peptidase OS=Saccharomyces cerevisiae (strain ATCC 204508 / S288c) GN=OCT1 PE=1 SV=2	1	11	11	11	3	2	2	5	3	5	0	5	6	6	0	4	0	1	1	2	0	1	0	1	2	1	1	3	2	2	5	3	5	0	5	6	6	0	4	0	1	1	2	0	1	0	1	2	1	1	3	2	2	5	3	5	0	5	6	6	0	4	0	1	1	2	0	1	0	1	2	1	1	17.4	17.4	17.4	88.182	772	772	0	39.027	By MS/MS	By matching	By MS/MS	By MS/MS	By MS/MS	By MS/MS		By MS/MS	By MS/MS	By MS/MS		By MS/MS		By matching	By MS/MS	By MS/MS		By MS/MS		By MS/MS	By MS/MS	By MS/MS	By MS/MS	1.5949	1.6004	31.175	52	10	Leave out requantified	1.0343	1.1656	0.89254	2.1565	0.96819	0.83428	NaN	1.7215	2.5236	1.8157	NaN	2.6811	NaN	NaN	NaN	1.1163	NaN	NaN	NaN	0.38669	0.57898	NaN	NaN	1.149	1.2487	1.1034	2.7752	1.3264	1.0774	NaN	1.7696	2.5434	1.6752	NaN	3.1417	NaN	NaN	NaN	0.85896	NaN	NaN	NaN	1.2626	0.68554	NaN	NaN	14.298	32.743	2.3914	44.333	14.954	14.251	NaN	37.216	19.676	17.608	NaN	57.741	NaN	NaN	NaN	21.726	NaN	NaN	NaN	0	84.266	NaN	NaN	3	2	2	5	3	5	0	4	7	6	0	4	0	1	1	2	0	1	0	2	2	1	1	1	0	0	0	1	1	0	1	2	1	0	2	0	0	0	0	0	1	0	0	0	0	0	Median	Median	Median	Leave out requantified	Plateau	Leave out requantified	Median	Leave out requantified	Leave out requantified	Leave out requantified	Median	Median	Median	Median	Median	Median	Median	Median	Median	Median	Median	Median	Median	3.9	1.9	3.4	9.5	4	7	0	10.2	7.8	8	0	9.3	0	0.9	2.1	6.6	0	1.4	0	4.5	6.6	4.5	4.5	1612700000	799310000	813420000	9682700	4828700	4854000	1842200	774020	1068200	129160000	66466000	62698000	154140000	73220000	80916000	74761000	37070000	37691000	132860000	68685000	64175000	0	0	0	219830000	132740000	87085000	248350000	93084000	155270000	108840000	36360000	72481000	0	0	0	170080000	81109000	88970000	0	0	0	700310	274420	425890	3145400	1370300	1775100	95277000	39861000	55416000	0	0	0	19769000	1486100	18283000	0	0	0	112200000	87441000	24761000	65319000	40351000	24968000	51833000	27751000	24082000	14937000	6437500	8499500				1050	3352;9351;9971;9972;13074;17987;19256;20811;21996;22392;23165	True;True;True;True;True;True;True;True;True;True;True	3690;10196;10890;10891;14243;19749;21153;22878;24166;24603;25438	44905;44906;44907;44908;44909;44910;44911;44912;44913;44914;44915;44916;44917;44918;44919;44920;126370;126371;126372;126373;126374;126375;126376;126377;134959;134960;174571;174572;174573;174574;174575;174576;234155;249793;272340;272341;272342;289483;289484;289485;289486;289487;289488;289489;289490;289491;294727;294728;294729;294730;294731;294732;294733;305682;305683;305684	74410;74411;74412;74413;74414;74415;74416;74417;74418;74419;74420;74421;74422;74423;215332;215333;215334;215335;215336;215337;215338;215339;215340;228884;228885;292819;292820;388289;412766;453756;453757;453758;484085;484086;484087;484088;484089;492501;492502;492503;492504;492505;512157;512158;512159;512160	74417;215333;228884;228885;292819;388289;412766;453757;484088;492503;512158			559292
P36000	P36000	7	7	7	AP-1 complex subunit beta-1	APL2	sp|P36000|AP1B1_YEAST AP-1 complex subunit beta-1 OS=Saccharomyces cerevisiae (strain ATCC 204508 / S288c) GN=APL2 PE=1 SV=1	1	7	7	7	1	0	0	2	0	2	1	5	2	1	0	3	0	1	2	3	0	0	0	0	1	1	1	1	0	0	2	0	2	1	5	2	1	0	3	0	1	2	3	0	0	0	0	1	1	1	1	0	0	2	0	2	1	5	2	1	0	3	0	1	2	3	0	0	0	0	1	1	1	10.5	10.5	10.5	81.868	726	726	0	18.253	By MS/MS			By MS/MS		By MS/MS	By MS/MS	By MS/MS	By MS/MS	By matching		By MS/MS		By MS/MS	By MS/MS	By MS/MS					By MS/MS	By MS/MS	By MS/MS	0.80893	0.91275	40.831	24	3	Leave out requantified	NaN	NaN	NaN	0.543	NaN	NaN	NaN	0.83402	NaN	NaN	NaN	0.7332	NaN	NaN	0.8633	1.0318	NaN	NaN	NaN	NaN	NaN	NaN	NaN	NaN	NaN	NaN	0.68944	NaN	NaN	NaN	0.96433	NaN	NaN	NaN	0.91722	NaN	NaN	0.86362	0.82417	NaN	NaN	NaN	NaN	NaN	NaN	NaN	NaN	NaN	NaN	35.536	NaN	NaN	NaN	41.386	NaN	NaN	NaN	26.568	NaN	NaN	18.327	16.527	NaN	NaN	NaN	NaN	NaN	NaN	NaN	1	0	0	2	0	1	1	5	1	1	0	3	0	1	2	3	0	0	0	0	1	1	1	0	0	0	0	0	0	0	0	1	0	0	1	0	0	1	0	0	0	0	0	0	0	0	Median	Median	Median	Median	Median	Median	Median	Leave out requantified	Median	Median	Median	Plateau	Median	Median	Median	Leave out requantified	Median	Median	Median	Median	Median	Median	Median	1.5	0	0	2.9	0	2.9	1.5	6.5	4	1.5	0	4	0	1.5	2.6	4	0	0	0	0	1.5	1.5	1.5	304360000	183930000	120440000	3322400	1446100	1876400	0	0	0	0	0	0	12467000	6987900	5479200	0	0	0	3433200	2042000	1391200	759380	433700	325680	118420000	63537000	54887000	47456000	43704000	3752600	1688800	968380	720400	0	0	0	38688000	25225000	13463000	0	0	0	480320	208170	272150	35431000	18736000	16696000	25446000	12142000	13304000	0	0	0	0	0	0	0	0	0	0	0	0	3716400	1790200	1926200	5997400	3325700	2671700	7050700	3380600	3670100				1051	3376;6635;8163;15166;15849;20157;22996	True;True;True;True;True;True;True	3714;7250;8916;16725;17464;22148;25260	45152;45153;45154;45155;45156;45157;45158;45159;45160;45161;45162;45163;45164;89235;89236;89237;89238;110190;110191;204222;212761;212762;212763;212764;262674;303338	74862;74863;74864;74865;74866;74867;74868;74869;74870;74871;74872;74873;74874;151220;151221;187935;187936;341205;355945;435876;435877;507695	74862;151221;187936;341205;355945;435877;507695	1300;1301	54;624	559292
P36004	P36004	6	6	6	Probable serine/threonine-protein kinase KKQ8	KKQ8	sp|P36004|KKQ8_YEAST Probable serine/threonine-protein kinase KKQ8 OS=Saccharomyces cerevisiae (strain ATCC 204508 / S288c) GN=KKQ8 PE=1 SV=2	1	6	6	6	1	1	4	3	3	2	1	2	2	3	0	3	1	1	1	2	1	2	0	2	1	2	1	1	1	4	3	3	2	1	2	2	3	0	3	1	1	1	2	1	2	0	2	1	2	1	1	1	4	3	3	2	1	2	2	3	0	3	1	1	1	2	1	2	0	2	1	2	1	12.2	12.2	12.2	82.589	724	724	0	34.374	By MS/MS	By MS/MS	By MS/MS	By MS/MS	By MS/MS	By MS/MS	By MS/MS	By MS/MS	By MS/MS	By MS/MS		By MS/MS	By MS/MS	By MS/MS	By MS/MS	By MS/MS	By MS/MS	By MS/MS		By MS/MS	By MS/MS	By MS/MS	By MS/MS	0.83738	0.97175	9.5867	49	19	Leave out requantified	NaN	NaN	0.87	0.68784	0.75623	0.72265	0.88209	0.85391	0.81072	0.85492	NaN	0.76014	NaN	NaN	NaN	1.2854	NaN	0.41625	NaN	0.59053	NaN	1.0083	NaN	NaN	NaN	1.0481	0.93123	1.0216	0.9171	0.96807	0.99836	0.7958	0.91002	NaN	0.99233	NaN	NaN	NaN	1.0079	NaN	0.88561	NaN	1.5148	NaN	1.2052	NaN	NaN	NaN	50.685	26.453	8.2212	15.61	6.2136	1.7403	24.688	21.623	NaN	7.3331	NaN	NaN	NaN	75.275	NaN	42.822	NaN	67.861	NaN	58.071	NaN	1	1	5	3	4	3	2	3	3	4	0	5	1	1	1	3	1	3	0	2	0	2	1	0	0	4	1	3	2	0	0	1	1	0	2	0	0	0	1	0	1	0	2	0	1	0	Median	Median	Median	Median	Linear	Median	Median	Plateau	Median	Median	Median	Leave out requantified	Median	Median	Median	Median	Median	Median	Median	Median	Median	Median	Median	1.7	1.7	8	5.1	4.8	3.6	1.7	3.9	3.6	4.8	0	5.1	1.7	1.7	1.7	3.6	1.7	2.9	0	2.9	1.2	2.9	2.2	1207700000	627150000	580580000	1444600	860970	583600	287920	185360	102560	82091000	47348000	34742000	101030000	52960000	48072000	116040000	59263000	56782000	88499000	48301000	40197000	1111100	556550	554580	286430000	161640000	124790000	62330000	33192000	29138000	40837000	19264000	21573000	0	0	0	261170000	109580000	151590000	330900	171620	159290	709200	303140	406060	698990	389740	309250	47137000	31577000	15561000	2254000	1416500	837480	13460000	8956500	4503400	0	0	0	15100000	8941300	6158900	0	0	0	15256000	7191800	8064100	71507000	35047000	36460000				1052	2981;10108;10227;17276;18511;22707	True;True;True;True;True;True	3286;11034;11163;18978;20327;24956	40436;137255;137256;137257;137258;139016;139017;139018;139019;139020;225978;225979;240966;240967;240968;240969;240970;240971;240972;240973;240974;240975;299758;299759;299760;299761;299762;299763;299764;299765;299766;299767;299768;299769;299770;299771;299772;299773;299774;299775;299776;299777;299778;299779;299780;299781;299782;299783;299784;299785;299786;299787	67641;232761;232762;232763;232764;232765;236161;236162;236163;236164;236165;374991;374992;398937;398938;398939;398940;398941;398942;398943;398944;398945;398946;501897;501898;501899;501900;501901;501902;501903;501904;501905;501906;501907;501908;501909;501910;501911;501912;501913;501914;501915;501916;501917;501918;501919;501920;501921;501922;501923;501924;501925;501926	67641;232763;236162;374991;398940;501909			559292
P36006	P36006	21	16	16	Myosin-3	MYO3	sp|P36006|MYO3_YEAST Myosin-3 OS=Saccharomyces cerevisiae (strain ATCC 204508 / S288c) GN=MYO3 PE=1 SV=4	1	21	16	16	10	7	8	10	15	15	8	11	10	13	1	9	4	9	7	10	2	4	1	2	8	10	6	7	4	7	8	11	11	6	8	8	10	1	7	3	7	6	8	2	3	0	2	5	8	4	7	4	7	8	11	11	6	8	8	10	1	7	3	7	6	8	2	3	0	2	5	8	4	22.3	17.2	17.2	142.45	1272	1272	0	130.56	By MS/MS	By MS/MS	By MS/MS	By MS/MS	By MS/MS	By MS/MS	By MS/MS	By MS/MS	By MS/MS	By MS/MS	By matching	By MS/MS	By MS/MS	By MS/MS	By MS/MS	By MS/MS	By MS/MS	By MS/MS	By matching	By MS/MS	By MS/MS	By MS/MS	By MS/MS	0.8777	1.0521	17.619	147	36	Leave out requantified	0.66235	0.81629	0.77509	0.85417	0.72244	0.79528	0.93861	0.85779	1.1276	1.1963	NaN	1.0246	2.3362	1.711	1.0066	1.6838	2.2914	0.39102	NaN	0.27319	0.90686	0.86194	0.87691	0.6543	0.8007	0.96491	1.178	0.98071	1.0079	1.0479	0.96113	1.1857	1.2293	NaN	1.2531	1.5297	1.2024	1.0018	1.361	3.9047	0.90854	NaN	0.84182	1.0711	1.0116	1.0206	19.138	18.794	7.2452	23.874	4.2578	13.109	16.567	12.127	13.579	15.101	NaN	13.101	18.663	17.743	1.728	7.8472	180.67	20.75	NaN	3.9224	6.0807	17.372	8.5156	6	4	7	8	14	13	7	10	9	13	1	7	3	6	7	9	2	2	0	2	5	7	5	1	1	3	3	4	2	3	3	1	4	0	1	0	1	3	3	1	0	0	0	1	1	0	Leave out requantified	Leave out requantified	Leave out requantified	Leave out requantified	Leave out requantified	Leave out requantified	Leave out requantified	Leave out requantified	Leave out requantified	Leave out requantified	Median	Leave out requantified	Leave out requantified	Leave out requantified	Leave out requantified	Leave out requantified	Median	Median	Median	Median	Leave out requantified	Leave out requantified	Leave out requantified	11.2	7.7	9.9	10.4	16.3	15.8	8.5	12.5	10	13.4	0.9	10.1	5	10.7	7.6	11.1	2.4	4.4	0.5	2.5	8.1	10.1	6.7	4036000000	2095800000	1940200000	52411000	28421000	23990000	6882300	3516600	3365700	605740000	328110000	277620000	162030000	83812000	78216000	572550000	323440000	249100000	692410000	384290000	308120000	42167000	21742000	20425000	701530000	377940000	323590000	246730000	110350000	136380000	167440000	76992000	90451000	822150	516540	305600	134680000	61373000	73302000	4847000	1362900	3484000	26754000	9155500	17598000	99237000	47473000	51764000	236110000	82857000	153250000	10214000	2852300	7361300	16901000	12258000	4642300	0	0	0	29236000	21487000	7749400	75051000	37657000	37394000	92200000	49140000	43060000	60100000	31095000	29005000				1053	282;1357;2612;2613;2814;3239;4153;5456;5912;6432;9851;10524;12969;14531;15230;16334;17460;18767;19522;22541;23190	True;True;True;True;False;True;True;True;True;True;True;True;False;False;True;True;True;True;False;True;False	310;1501;2867;2868;3104;3105;3566;4555;5979;6468;7029;10760;11478;14137;16026;16793;17984;19177;20609;21445;24769;25464	4206;18034;18035;35159;35160;35161;35162;35163;35164;35165;35166;35167;35168;35169;35170;35171;35172;35173;35174;35175;35176;35177;35178;35179;35180;35181;35182;35183;38463;38464;38465;38466;38467;38468;38469;38470;38471;38472;38473;38474;38475;38476;38477;38478;38479;38480;38481;38482;38483;38484;38485;38486;38487;38488;38489;43361;43362;43363;43364;43365;43366;43367;43368;43369;43370;43371;43372;43373;43374;54944;71988;71989;71990;71991;71992;71993;71994;71995;71996;71997;71998;71999;72000;72001;72002;72003;72004;72005;78818;78819;78820;78821;78822;78823;78824;78825;78826;78827;78828;78829;78830;78831;78832;78833;78834;78835;85937;133462;133463;133464;133465;133466;133467;133468;133469;133470;133471;133472;133473;133474;133475;133476;133477;133478;133479;133480;143039;173643;173644;173645;173646;173647;173648;194994;194995;204856;204857;204858;204859;204860;204861;204862;204863;204864;204865;218655;227696;227697;227698;227699;227700;227701;227702;227703;227704;227705;227706;227707;227708;227709;227710;227711;227712;227713;227714;227715;227716;227717;244120;244121;244122;244123;244124;244125;244126;244127;244128;244129;244130;244131;253532;253533;253534;253535;253536;253537;296961;296962;296963;296964;296965;296966;296967;296968;296969;296970;296971;296972;306009;306010;306011;306012;306013;306014;306015;306016;306017;306018;306019;306020;306021;306022;306023;306024;306025	7400;30022;30023;59184;59185;59186;59187;59188;59189;59190;59191;59192;59193;59194;59195;59196;59197;59198;59199;59200;59201;59202;59203;59204;59205;59206;59207;59208;59209;59210;59211;59212;59213;59214;59215;59216;59217;59218;59219;59220;59221;59222;59223;59224;59225;59226;59227;59228;59229;64739;64740;64741;64742;64743;64744;64745;64746;64747;64748;64749;64750;64751;64752;64753;64754;64755;64756;64757;64758;64759;64760;64761;64762;64763;64764;64765;64766;64767;64768;72001;72002;72003;72004;72005;72006;72007;72008;72009;72010;72011;92014;121017;121018;121019;121020;121021;121022;121023;121024;121025;121026;121027;121028;121029;121030;121031;121032;121033;121034;121035;132833;132834;132835;132836;132837;132838;132839;132840;132841;132842;132843;132844;132845;132846;132847;132848;132849;132850;132851;132852;132853;132854;132855;132856;132857;132858;132859;132860;132861;132862;132863;132864;132865;132866;132867;132868;132869;145363;226620;226621;226622;226623;226624;226625;226626;226627;226628;226629;226630;226631;226632;226633;226634;226635;226636;226637;226638;226639;226640;243058;291304;291305;325803;325804;325805;342155;342156;342157;342158;364982;377841;377842;377843;377844;377845;377846;377847;377848;377849;377850;377851;377852;377853;377854;377855;377856;377857;377858;377859;377860;377861;377862;377863;377864;377865;377866;377867;377868;377869;377870;377871;377872;403724;403725;403726;403727;419730;419731;419732;419733;419734;419735;419736;419737;419738;419739;419740;496021;496022;496023;496024;496025;496026;496027;496028;496029;496030;496031;496032;512627;512628;512629;512630;512631;512632;512633;512634;512635;512636;512637;512638;512639;512640;512641;512642;512643;512644;512645;512646;512647;512648;512649	7400;30023;59189;59227;64761;72002;92014;121017;132856;145363;226626;243058;291304;325804;342155;364982;377847;403724;419739;496021;512634	1302;1303;1304	163;1084;1177	559292
P36008	P36008	18	18	17	Elongation factor 1-gamma 2	TEF4	sp|P36008|EF1G2_YEAST Elongation factor 1-gamma 2 OS=Saccharomyces cerevisiae (strain ATCC 204508 / S288c) GN=TEF4 PE=1 SV=1	1	18	18	17	7	6	11	10	13	11	7	10	11	13	4	10	6	6	6	11	11	10	4	12	13	13	8	7	6	11	10	13	11	7	10	11	13	4	10	6	6	6	11	11	10	4	12	13	13	8	6	5	10	9	12	10	6	9	10	12	3	9	5	5	6	10	10	9	3	11	12	12	7	55.1	55.1	52.9	46.52	412	412	0	212.57	By MS/MS	By MS/MS	By MS/MS	By MS/MS	By MS/MS	By MS/MS	By MS/MS	By MS/MS	By MS/MS	By MS/MS	By MS/MS	By MS/MS	By MS/MS	By MS/MS	By MS/MS	By MS/MS	By MS/MS	By MS/MS	By MS/MS	By MS/MS	By MS/MS	By MS/MS	By MS/MS	0.68357	0.85656	13.15	257	30	Leave out requantified	0.5717	0.56875	0.71389	0.70948	0.62298	0.65354	0.77957	0.6225	0.575	0.59536	0.50121	0.58665	1.61	1.7573	1.1328	1.1719	0.4561	0.3048	0.25602	0.25375	0.82845	0.83135	0.80899	0.60736	0.58287	0.86982	0.95799	0.8482	0.81267	0.85443	0.74855	0.50856	0.53878	0.65417	0.72023	1.0419	1.2228	1.1113	0.9374	0.91657	0.7452	0.76079	0.78046	0.98636	0.97672	0.94924	15.811	8.175	14.742	8.8711	9.0696	3.0421	6.4464	9.8529	36.199	22.903	4.482	7.7744	4.6165	6.4217	6.9027	9.1772	11.377	11.255	10.647	16.195	5.1151	7.6103	5.0814	8	7	12	12	15	13	9	12	12	14	4	13	7	7	7	16	13	11	5	16	17	17	10	2	0	1	1	4	2	0	2	1	2	0	0	1	0	0	3	2	2	0	4	1	1	1	Leave out requantified	Leave out requantified	Leave out requantified	Leave out requantified	Leave out requantified	Leave out requantified	Leave out requantified	Leave out requantified	Leave out requantified	Leave out requantified	Leave out requantified	Leave out requantified	Leave out requantified	Leave out requantified	Leave out requantified	Leave out requantified	Leave out requantified	Leave out requantified	Leave out requantified	Leave out requantified	Leave out requantified	Leave out requantified	Leave out requantified	16	14.3	35	24	36.2	30.6	16	27.4	27.9	37.1	10	24	14.3	14.3	13.8	26.2	27.7	24.5	10	30.6	31.1	31.1	20.9	21188000000	12763000000	8425100000	215510000	135190000	80322000	17279000	10796000	6482300	991250000	569750000	421500000	633340000	360800000	272540000	2573400000	1550500000	1022900000	2968300000	1730900000	1237400000	127060000	71156000	55901000	3453000000	2137600000	1315400000	1472400000	939400000	533000000	1295100000	796990000	498130000	17474000	12008000	5466000	862270000	540690000	321580000	16795000	6612000	10183000	114120000	41616000	72503000	264020000	118790000	145230000	1112000000	502120000	609880000	342370000	231040000	111330000	557020000	413100000	143930000	17026000	12923000	4102700	1339800000	1044000000	295750000	1156900000	636570000	520340000	1145800000	623460000	522370000	495530000	276660000	218870000				1054	868;869;2015;3277;4050;5091;7405;8303;10164;10631;11483;13365;15828;18838;18852;19205;20526;23727	True;True;True;True;True;True;True;True;True;True;True;True;True;True;True;True;True;True	959;960;2218;3606;4446;4447;5589;8087;9070;11093;11590;12513;14554;17441;20684;20699;21096;22570;26042	12173;12174;12175;12176;12177;12178;12179;12180;12181;12182;12183;12184;12185;12186;12187;12188;12189;12190;12191;12192;12193;12194;12195;12196;12197;12198;12199;12200;12201;12202;12203;27556;27557;27558;27559;43665;43666;43667;43668;43669;43670;43671;43672;43673;43674;43675;43676;43677;43678;43679;43680;43681;43682;43683;43684;43685;53705;53706;53707;53708;67393;67394;67395;67396;67397;67398;67399;67400;67401;67402;98759;98760;98761;98762;98763;98764;98765;98766;98767;111722;111723;111724;111725;111726;111727;111728;111729;111730;111731;111732;111733;111734;111735;111736;111737;111738;111739;111740;111741;111742;111743;111744;138005;138006;138007;138008;138009;138010;138011;138012;138013;138014;138015;138016;138017;138018;138019;138020;138021;138022;138023;138024;138025;138026;138027;138028;138029;138030;138031;138032;138033;138034;138035;138036;138037;138038;138039;138040;138041;138042;138043;138044;138045;138046;138047;138048;138049;138050;138051;138052;138053;143977;152888;152889;152890;152891;152892;152893;152894;152895;152896;152897;152898;152899;152900;178613;178614;178615;178616;178617;178618;178619;178620;178621;178622;178623;178624;178625;178626;178627;178628;178629;178630;178631;178632;178633;178634;178635;178636;178637;212573;212574;212575;212576;212577;212578;212579;212580;212581;212582;212583;212584;212585;212586;212587;212588;212589;212590;212591;212592;212593;244983;245282;249177;249178;249179;249180;249181;249182;249183;249184;249185;249186;249187;249188;249189;249190;249191;249192;249193;249194;249195;249196;249197;249198;269090;269091;269092;269093;269094;269095;269096;269097;269098;269099;269100;269101;269102;269103;269104;269105;269106;269107;269108;269109;269110;269111;269112;269113;269114;269115;269116;269117;312447;312448;312449;312450	20430;20431;20432;20433;20434;20435;20436;20437;20438;20439;20440;20441;20442;20443;20444;20445;20446;20447;20448;20449;20450;20451;20452;20453;20454;20455;20456;20457;20458;20459;20460;20461;20462;20463;20464;20465;20466;20467;20468;20469;20470;20471;20472;20473;20474;20475;20476;20477;20478;20479;20480;20481;20482;20483;20484;20485;20486;20487;20488;20489;20490;20491;20492;20493;20494;20495;20496;20497;20498;20499;20500;20501;20502;20503;20504;20505;46967;46968;46969;46970;46971;72353;72354;72355;72356;72357;72358;72359;72360;72361;72362;72363;72364;72365;72366;72367;72368;72369;72370;72371;72372;72373;72374;89223;89224;89225;112742;112743;112744;112745;112746;166793;166794;166795;166796;166797;166798;166799;166800;166801;190852;190853;190854;190855;190856;190857;190858;190859;190860;190861;190862;190863;190864;190865;190866;190867;190868;190869;190870;190871;190872;190873;190874;190875;190876;190877;190878;190879;190880;190881;190882;190883;190884;190885;190886;190887;190888;190889;190890;190891;190892;190893;190894;190895;190896;190897;190898;190899;234118;234119;234120;234121;234122;234123;234124;234125;234126;234127;234128;234129;234130;234131;234132;234133;234134;234135;234136;234137;234138;234139;234140;234141;234142;234143;234144;234145;234146;234147;234148;234149;234150;234151;234152;234153;234154;234155;234156;234157;234158;234159;234160;234161;234162;234163;234164;234165;234166;234167;234168;234169;234170;234171;234172;234173;234174;234175;234176;234177;234178;234179;234180;234181;234182;234183;234184;234185;234186;244200;257330;257331;257332;257333;257334;257335;257336;257337;257338;257339;298856;298857;298858;298859;298860;298861;298862;298863;298864;298865;298866;298867;298868;298869;298870;298871;298872;298873;298874;298875;298876;298877;298878;298879;298880;298881;298882;298883;298884;298885;298886;298887;298888;298889;298890;298891;298892;298893;298894;298895;298896;298897;298898;298899;298900;298901;298902;298903;298904;298905;355671;355672;355673;355674;355675;355676;355677;355678;355679;355680;355681;355682;355683;355684;355685;355686;355687;355688;355689;355690;355691;355692;355693;355694;355695;355696;355697;355698;355699;355700;355701;355702;355703;355704;355705;355706;355707;355708;355709;355710;355711;355712;355713;355714;355715;355716;355717;355718;355719;355720;355721;355722;355723;355724;355725;355726;355727;355728;355729;355730;355731;355732;355733;355734;405113;405114;405713;405714;411840;411841;411842;411843;411844;411845;411846;411847;411848;411849;411850;411851;411852;411853;411854;411855;411856;411857;411858;411859;411860;411861;411862;411863;411864;411865;411866;411867;411868;411869;411870;411871;411872;411873;411874;411875;411876;411877;411878;411879;411880;411881;411882;411883;411884;411885;411886;447782;447783;447784;447785;447786;447787;447788;447789;447790;447791;447792;447793;447794;447795;447796;447797;447798;447799;447800;447801;447802;447803;447804;447805;447806;447807;447808;447809;447810;447811;447812;447813;447814;447815;447816;447817;447818;447819;447820;447821;447822;447823;447824;447825;447826;447827;447828;447829;447830;447831;447832;447833;447834;447835;447836;447837;447838;447839;447840;447841;447842;447843;447844;447845;447846;447847;447848;447849;447850;447851;523192	20450;20500;46967;72374;89223;112742;166793;190852;234174;244200;257330;298879;355692;405113;405714;411849;447783;523192	1305	389	559292
P36009	P36009	3	3	3	Probable ATP-dependent RNA helicase DHR2	DHR2	sp|P36009|DHR2_YEAST Probable ATP-dependent RNA helicase DHR2 OS=Saccharomyces cerevisiae (strain ATCC 204508 / S288c) GN=DHR2 PE=1 SV=1	1	3	3	3	0	0	2	0	1	1	0	0	1	1	0	1	0	0	0	0	0	0	0	0	0	0	0	0	0	2	0	1	1	0	0	1	1	0	1	0	0	0	0	0	0	0	0	0	0	0	0	0	2	0	1	1	0	0	1	1	0	1	0	0	0	0	0	0	0	0	0	0	0	7.6	7.6	7.6	82.712	735	735	0	16.069			By MS/MS		By matching	By MS/MS			By MS/MS	By matching		By matching												1.1664	1.305	5.7609	7	1	Leave out requantified	NaN	NaN	0.98367	NaN	NaN	NaN	NaN	NaN	NaN	NaN	NaN	NaN	NaN	NaN	NaN	NaN	NaN	NaN	NaN	NaN	NaN	NaN	NaN	NaN	NaN	1.1988	NaN	NaN	NaN	NaN	NaN	NaN	NaN	NaN	NaN	NaN	NaN	NaN	NaN	NaN	NaN	NaN	NaN	NaN	NaN	NaN	NaN	NaN	17.766	NaN	NaN	NaN	NaN	NaN	NaN	NaN	NaN	NaN	NaN	NaN	NaN	NaN	NaN	NaN	NaN	NaN	NaN	NaN	NaN	0	0	2	0	1	1	0	0	1	1	0	1	0	0	0	0	0	0	0	0	0	0	0	0	0	1	0	0	0	0	0	0	0	0	0	0	0	0	0	0	0	0	0	0	0	0	Median	Median	Median	Median	Median	Median	Median	Median	Median	Median	Median	Median	Median	Median	Median	Median	Median	Median	Median	Median	Median	Median	Median	0	0	5.3	0	2.3	2.3	0	0	2.3	2.3	0	2.3	0	0	0	0	0	0	0	0	0	0	0	36673000	17196000	19477000	0	0	0	0	0	0	26846000	12406000	14439000	0	0	0	2566600	1248500	1318200	2292200	1249500	1042700	0	0	0	0	0	0	1917300	836050	1081200	1752900	795680	957190	0	0	0	1298600	659940	638700	0	0	0	0	0	0	0	0	0	0	0	0	0	0	0	0	0	0	0	0	0	0	0	0	0	0	0	0	0	0	0	0	0				1055	3586;6403;17359	True;True;True	3949;7000;19069	47906;85636;85637;85638;85639;85640;226609	79834;144870;375998	79834;144870;375998			559292
P36010	P36010	1	1	1	Nucleoside diphosphate kinase	YNK1	sp|P36010|NDK_YEAST Nucleoside diphosphate kinase OS=Saccharomyces cerevisiae (strain ATCC 204508 / S288c) GN=YNK1 PE=1 SV=1	1	1	1	1	0	0	0	1	0	0	1	1	1	0	1	1	0	1	0	1	0	0	0	1	1	1	1	0	0	0	1	0	0	1	1	1	0	1	1	0	1	0	1	0	0	0	1	1	1	1	0	0	0	1	0	0	1	1	1	0	1	1	0	1	0	1	0	0	0	1	1	1	1	7.8	7.8	7.8	17.166	153	153	0	3.6923				By MS/MS			By MS/MS	By MS/MS	By MS/MS		By MS/MS	By MS/MS		By MS/MS		By MS/MS				By MS/MS	By MS/MS	By MS/MS	By MS/MS	0.848	1.0429	31.832	11	5	Median	NaN	NaN	NaN	NaN	NaN	NaN	NaN	NaN	NaN	NaN	NaN	NaN	NaN	NaN	NaN	NaN	NaN	NaN	NaN	NaN	NaN	NaN	NaN	NaN	NaN	NaN	NaN	NaN	NaN	NaN	NaN	NaN	NaN	NaN	NaN	NaN	NaN	NaN	NaN	NaN	NaN	NaN	NaN	NaN	NaN	NaN	NaN	NaN	NaN	NaN	NaN	NaN	NaN	NaN	NaN	NaN	NaN	NaN	NaN	NaN	NaN	NaN	NaN	NaN	NaN	NaN	NaN	NaN	NaN	0	0	0	1	0	0	1	1	1	0	1	1	0	0	0	1	0	0	0	1	1	1	1	0	0	0	1	0	0	0	0	0	0	0	1	0	0	0	1	0	0	0	1	0	1	0	Median	Median	Median	Median	Median	Median	Median	Median	Median	Median	Median	Median	Median	Median	Median	Median	Median	Median	Median	Median	Median	Median	Median	0	0	0	7.8	0	0	7.8	7.8	7.8	0	7.8	7.8	0	7.8	0	7.8	0	0	0	7.8	7.8	7.8	7.8	290350000	154170000	136170000	0	0	0	0	0	0	0	0	0	24847000	13237000	11610000	0	0	0	0	0	0	4997900	2876600	2121300	78273000	49701000	28572000	38038000	17723000	20315000	0	0	0	2875900	1490500	1385300	41010000	21368000	19642000	0	0	0	0	0	0	0	0	0	35258000	13662000	21596000	0	0	0	0	0	0	0	0	0	22489000	11382000	11107000	13035000	7166700	5868300	17320000	9165600	8154400	12204000	6402500	5801500				1056	18010	True	19774	234276;234277;234278;234279;234280;234281;234282;234283;234284;234285;234286;234287	388454;388455;388456;388457;388458;388459;388460;388461;388462;388463;388464	388464			559292
P36013	P36013	11	11	11	NAD-dependent malic enzyme, mitochondrial	MAE1	sp|P36013|MAOM_YEAST NAD-dependent malic enzyme, mitochondrial OS=Saccharomyces cerevisiae (strain ATCC 204508 / S288c) GN=MAE1 PE=1 SV=1	1	11	11	11	5	4	7	8	7	8	4	4	8	7	3	8	2	3	4	5	2	2	1	4	6	5	4	5	4	7	8	7	8	4	4	8	7	3	8	2	3	4	5	2	2	1	4	6	5	4	5	4	7	8	7	8	4	4	8	7	3	8	2	3	4	5	2	2	1	4	6	5	4	29	29	29	74.375	669	669	0	127.74	By MS/MS	By MS/MS	By MS/MS	By MS/MS	By MS/MS	By MS/MS	By MS/MS	By MS/MS	By MS/MS	By MS/MS	By MS/MS	By MS/MS	By MS/MS	By MS/MS	By MS/MS	By MS/MS	By MS/MS	By MS/MS	By MS/MS	By MS/MS	By MS/MS	By MS/MS	By MS/MS	0.92729	1.0494	36.626	108	24	Leave out requantified	0.67986	0.69858	0.53179	1.2715	0.79695	0.79826	1.0313	1.9554	1.939	1.4415	1.376	3.0258	NaN	1.2794	1.3954	1.3122	NaN	NaN	NaN	0.31692	0.80347	0.68755	0.85072	0.66825	0.71201	0.65325	1.8027	1.0787	1.0093	1.1133	2.3918	1.6814	1.2692	1.6322	3.764	NaN	0.89296	1.4025	1.013	NaN	NaN	NaN	1.0079	0.93803	0.80093	0.98633	4.9583	10.291	13.864	12.686	9.1157	12.125	3.9831	3.1977	8.9817	6.0822	0.88358	7.0065	NaN	13.413	32.828	16.005	NaN	NaN	NaN	19.812	9.6373	11.704	21.311	4	4	10	8	9	9	3	4	9	9	2	7	1	3	3	5	1	1	1	3	5	4	3	1	0	2	2	3	1	0	1	2	4	0	0	0	0	1	2	0	0	0	2	1	1	1	Leave out requantified	Leave out requantified	Leave out requantified	Leave out requantified	Leave out requantified	Leave out requantified	Leave out requantified	Leave out requantified	Leave out requantified	Leave out requantified	Median	Leave out requantified	Median	Median	Median	Leave out requantified	Median	Median	Median	Median	Leave out requantified	Leave out requantified	Median	8.1	6.1	19	20.3	18.4	16.9	6.9	6.9	16.9	18.4	6	20.8	4	4.9	11.1	12.1	4	4	2.2	11.1	18.2	16.3	14.3	7918800000	3713700000	4205100000	130840000	76425000	54420000	20849000	12290000	8558500	558410000	370150000	188260000	482820000	212270000	270550000	941640000	524280000	417360000	1373300000	771240000	602040000	43431000	21804000	21627000	1076400000	379520000	696880000	1007400000	327890000	679510000	645270000	266910000	378360000	5304200	2548200	2756000	488840000	117270000	371570000	1270700	553350	717380	32891000	13521000	19370000	94068000	37212000	56856000	226240000	96393000	129850000	14526000	11099000	3427300	55390000	47637000	7753100	5134800	4044600	1090200	108820000	84163000	24658000	234320000	123290000	111020000	220210000	132110000	88109000	151460000	81143000	70312000				1057	1138;1420;7671;8848;8874;11273;16173;16668;22175;22219;22739	True;True;True;True;True;True;True;True;True;True;True	1270;1573;8381;9654;9682;12286;12287;17811;18337;24367;24413;24989	15499;15500;15501;15502;15503;15504;18834;101984;101985;101986;101987;101988;101989;101990;101991;101992;101993;101994;101995;101996;101997;119179;119180;119181;119182;119183;119184;119185;119186;119187;119188;119189;119190;119550;150247;150248;150249;150250;150251;150252;216581;216582;216583;216584;216585;216586;216587;216588;216589;216590;216591;216592;222129;222130;222131;222132;222133;222134;222135;222136;291869;291870;291871;291872;291873;291874;291875;291876;291877;291878;291879;291880;291881;291882;291883;291884;291885;291886;291887;291888;291889;291890;292596;292597;292598;292599;292600;292601;292602;292603;292604;292605;292606;292607;292608;292609;292610;292611;292612;292613;292614;292615;292616;292617;292618;292619;292620;292621;292622;292623;292624;292625;292626;292627;292628;292629;292630;292631;292632;292633;292634;292635;300213;300214;300215;300216;300217;300218;300219;300220;300221;300222;300223;300224;300225;300226;300227;300228;300229;300230;300231;300232;300233;300234;300235;300236;300237;300238;300239;300240;300241;300242	25833;25834;25835;25836;31245;31246;172070;172071;172072;172073;172074;172075;172076;172077;172078;172079;172080;172081;172082;172083;172084;172085;172086;203728;203729;203730;203731;203732;203733;203734;203735;203736;203737;203738;203739;203740;203741;203742;203743;203744;204285;253057;253058;253059;253060;253061;253062;361861;361862;361863;361864;361865;361866;361867;361868;361869;361870;361871;361872;361873;361874;361875;361876;361877;361878;361879;361880;361881;361882;361883;361884;361885;369951;369952;369953;369954;369955;369956;487720;487721;487722;487723;487724;487725;487726;487727;487728;487729;487730;487731;487732;487733;487734;487735;487736;487737;487738;487739;487740;487741;487742;487743;487744;487745;487746;487747;489030;489031;489032;489033;489034;489035;489036;489037;489038;489039;489040;489041;489042;489043;489044;489045;489046;489047;489048;489049;489050;489051;489052;489053;489054;489055;489056;489057;489058;489059;489060;489061;489062;489063;489064;489065;489066;489067;489068;489069;489070;489071;489072;489073;489074;489075;489076;489077;489078;489079;489080;489081;489082;489083;489084;489085;489086;502753;502754;502755;502756;502757;502758;502759;502760;502761;502762;502763;502764;502765;502766;502767;502768;502769;502770;502771;502772;502773;502774;502775;502776;502777;502778;502779;502780;502781;502782;502783;502784;502785;502786;502787;502788;502789;502790;502791;502792;502793;502794;502795;502796;502797;502798;502799;502800;502801;502802;502803;502804;502805;502806;502807;502808;502809;502810;502811;502812;502813;502814;502815;502816;502817;502818;502819;502820;502821;502822;502823;502824;502825;502826;502827;502828;502829;502830;502831;502832;502833	25833;31246;172082;203737;204285;253061;361862;369953;487731;489058;502791	1306;1307;1308	295;647;655	559292
P36015	P36015	10	10	10	Synaptobrevin homolog YKT6	YKT6	sp|P36015|YKT6_YEAST Synaptobrevin homolog YKT6 OS=Saccharomyces cerevisiae (strain ATCC 204508 / S288c) GN=YKT6 PE=1 SV=1	1	10	10	10	6	5	8	8	7	6	8	7	8	6	7	7	4	5	7	8	8	8	4	6	9	9	9	6	5	8	8	7	6	8	7	8	6	7	7	4	5	7	8	8	8	4	6	9	9	9	6	5	8	8	7	6	8	7	8	6	7	7	4	5	7	8	8	8	4	6	9	9	9	44.5	44.5	44.5	22.707	200	200	0	91.98	By MS/MS	By MS/MS	By MS/MS	By MS/MS	By MS/MS	By MS/MS	By MS/MS	By MS/MS	By MS/MS	By MS/MS	By MS/MS	By MS/MS	By MS/MS	By MS/MS	By MS/MS	By MS/MS	By MS/MS	By MS/MS	By MS/MS	By MS/MS	By MS/MS	By MS/MS	By MS/MS	0.78331	0.94848	8.5462	201	20	Leave out requantified	0.57353	0.58391	0.70877	0.55487	0.66243	0.73217	0.80851	0.77975	0.79237	0.78004	0.56071	0.67067	1.7586	1.7201	1.0334	1.4196	0.60719	0.47805	0.33825	0.29362	0.8354	0.84674	0.84893	0.58818	0.65207	0.86602	0.75996	0.89636	0.91413	0.88025	0.94129	0.72576	0.6615	0.68991	0.83784	1.1405	1.1773	1.0233	1.1503	1.096	1.1341	0.98673	0.92673	0.98415	0.98752	0.98948	9.9824	10.883	12.825	23.425	17.122	2.9992	31.729	20.089	15.34	21.143	8.9115	24.297	11.56	8.5274	7.3814	6.0263	12.806	12.169	34.861	15.037	6.352	7.031	5.2864	9	7	8	9	11	9	8	10	12	9	8	11	4	7	12	9	8	8	4	7	11	10	10	2	0	2	1	1	0	0	1	2	1	1	2	0	1	3	0	1	1	1	0	0	0	0	Leave out requantified	Leave out requantified	Leave out requantified	Leave out requantified	Leave out requantified	Leave out requantified	Leave out requantified	Leave out requantified	Leave out requantified	Leave out requantified	Leave out requantified	Leave out requantified	Leave out requantified	Leave out requantified	Leave out requantified	Leave out requantified	Leave out requantified	Leave out requantified	Leave out requantified	Leave out requantified	Leave out requantified	Leave out requantified	Leave out requantified	30	26	36	40	35.5	32	40	35.5	35.5	31.5	35.5	35.5	20.5	24.5	35.5	40	40	40	22	30	44.5	44.5	44.5	14948000000	9067500000	5880200000	197850000	122080000	75773000	20643000	12578000	8065000	679350000	177420000	501930000	654970000	415140000	239830000	610420000	351620000	258800000	1290100000	732090000	557980000	197600000	107980000	89619000	4049200000	3200500000	848660000	1255500000	681880000	573650000	303150000	165290000	137860000	40213000	23967000	16246000	1363800000	816230000	547540000	10013000	3715700	6296900	97794000	37362000	60432000	402600000	200320000	202280000	1036700000	407610000	629090000	96434000	61962000	34472000	267280000	182140000	85136000	5963200	4339200	1623900	346700000	268420000	78281000	660700000	357120000	303590000	729210000	393350000	335860000	631490000	344350000	287140000				1058	708;3942;9271;9272;11452;16183;17804;20105;22225;23612	True;True;True;True;True;True;True;True;True;True	782;4322;10109;10110;12481;17822;19549;22093;24419;25918;25919	9844;9845;9846;9847;9848;9849;9850;9851;9852;9853;9854;9855;9856;9857;9858;9859;9860;9861;9862;52160;52161;52162;52163;52164;52165;52166;52167;52168;52169;52170;52171;52172;52173;52174;52175;52176;52177;52178;52179;52180;52181;52182;52183;52184;52185;52186;124783;124784;124785;124786;124787;124788;124789;124790;124791;124792;124793;124794;124795;124796;124797;124798;124799;124800;124801;124802;124803;124804;124805;124806;124807;124808;152509;152510;152511;152512;152513;152514;152515;152516;152517;152518;152519;152520;152521;152522;152523;152524;152525;152526;152527;152528;152529;152530;152531;216756;216757;216758;216759;216760;216761;216762;216763;216764;216765;216766;216767;216768;216769;216770;216771;216772;216773;216774;216775;216776;216777;216778;216779;216780;216781;216782;216783;216784;216785;216786;216787;216788;216789;231990;231991;231992;261938;261939;261940;261941;261942;261943;261944;261945;261946;261947;261948;261949;261950;261951;261952;261953;261954;261955;261956;261957;261958;261959;261960;261961;261962;261963;292676;292677;292678;292679;292680;292681;292682;292683;292684;311291;311292;311293;311294;311295;311296;311297;311298;311299;311300;311301;311302;311303;311304;311305;311306;311307;311308;311309;311310;311311;311312;311313;311314;311315;311316;311317;311318;311319;311320;311321;311322;311323;311324;311325;311326;311327;311328;311329;311330;311331;311332;311333	16668;16669;16670;16671;16672;16673;16674;16675;16676;16677;16678;16679;16680;16681;16682;16683;16684;16685;16686;16687;16688;16689;16690;16691;86834;86835;86836;86837;86838;86839;86840;86841;86842;86843;86844;86845;86846;86847;86848;86849;86850;86851;86852;86853;86854;86855;86856;86857;86858;86859;86860;86861;86862;86863;86864;86865;86866;86867;86868;86869;86870;212153;212154;212155;212156;212157;212158;212159;212160;212161;212162;212163;212164;212165;212166;212167;212168;212169;212170;212171;212172;212173;212174;212175;212176;212177;212178;212179;212180;212181;212182;212183;212184;212185;212186;212187;212188;212189;212190;212191;256763;256764;256765;256766;256767;256768;256769;256770;256771;256772;256773;256774;256775;256776;256777;256778;256779;256780;256781;256782;256783;256784;256785;256786;256787;256788;256789;256790;256791;256792;256793;256794;256795;256796;256797;256798;256799;256800;256801;256802;256803;256804;256805;256806;256807;256808;362087;362088;362089;362090;362091;362092;362093;362094;362095;362096;362097;362098;362099;362100;362101;362102;362103;362104;362105;362106;362107;362108;362109;362110;362111;362112;362113;362114;362115;362116;362117;362118;362119;362120;362121;362122;362123;362124;362125;362126;362127;362128;362129;362130;362131;362132;362133;362134;362135;362136;362137;362138;385063;385064;385065;385066;385067;385068;434741;434742;434743;434744;434745;434746;434747;434748;434749;434750;434751;434752;434753;434754;434755;489144;489145;489146;489147;489148;489149;489150;489151;489152;489153;489154;489155;521004;521005;521006;521007;521008;521009;521010;521011;521012;521013;521014;521015;521016;521017;521018;521019;521020;521021;521022;521023;521024;521025;521026;521027;521028;521029;521030;521031;521032;521033;521034;521035;521036;521037;521038;521039;521040;521041;521042;521043;521044;521045;521046;521047;521048;521049;521050;521051;521052;521053;521054;521055;521056;521057;521058;521059;521060;521061;521062;521063;521064;521065;521066;521067;521068;521069;521070;521071;521072;521073;521074;521075;521076;521077;521078;521079;521080;521081;521082;521083;521084;521085;521086;521087;521088;521089;521090;521091;521092;521093;521094;521095;521096;521097;521098;521099;521100;521101;521102;521103;521104;521105;521106;521107;521108;521109;521110;521111;521112;521113;521114;521115;521116;521117;521118;521119;521120;521121;521122;521123;521124;521125;521126;521127;521128;521129;521130;521131;521132;521133;521134;521135;521136;521137;521138;521139;521140;521141;521142;521143;521144;521145;521146;521147;521148	16671;86853;212171;212191;256766;362106;385067;434743;489146;521107	1309	142	559292
P36016	P36016	36	36	36	Heat shock protein 70 homolog LHS1	LHS1	sp|P36016|LHS1_YEAST Heat shock protein 70 homolog LHS1 OS=Saccharomyces cerevisiae (strain ATCC 204508 / S288c) GN=LHS1 PE=1 SV=1	1	36	36	36	15	14	29	23	19	21	11	17	26	26	12	21	12	14	14	21	16	19	9	18	21	22	20	15	14	29	23	19	21	11	17	26	26	12	21	12	14	14	21	16	19	9	18	21	22	20	15	14	29	23	19	21	11	17	26	26	12	21	12	14	14	21	16	19	9	18	21	22	20	59.7	59.7	59.7	99.57	881	881	0	323.31	By MS/MS	By MS/MS	By MS/MS	By MS/MS	By MS/MS	By MS/MS	By MS/MS	By MS/MS	By MS/MS	By MS/MS	By MS/MS	By MS/MS	By MS/MS	By MS/MS	By MS/MS	By MS/MS	By MS/MS	By MS/MS	By MS/MS	By MS/MS	By MS/MS	By MS/MS	By MS/MS	1.0189	1.1333	21.241	638	73	Leave out requantified	1.0124	1.0639	0.77701	1.6773	0.81823	0.88379	1.0437	1.7729	1.889	1.6319	1.5394	2.5237	1.2577	1.084	0.80638	1.2022	1.1836	0.62885	0.73778	0.91328	0.85745	0.84217	0.8803	1.0116	1.0737	0.95647	2.3211	1.1222	1.1165	1.1426	2.0727	1.4702	1.4568	1.9273	3.1216	0.83039	0.76484	0.80713	0.9393	2.2992	1.59	2.3014	2.7571	1.0077	0.98579	1.0277	5.6745	8.9041	11.069	15.195	7.5208	9.734	6.8939	6.4474	28.46	20.847	8.6079	6.4403	12.325	6.4036	19.198	15.991	5.9914	10.035	11.058	12.973	11.844	11.106	9.3975	24	26	53	36	31	35	16	29	44	37	16	33	16	21	22	27	20	31	10	26	29	29	27	2	6	11	6	3	2	3	0	4	5	0	5	0	3	3	3	3	4	1	1	3	3	2	Leave out requantified	Leave out requantified	Leave out requantified	Leave out requantified	Leave out requantified	Leave out requantified	Leave out requantified	Leave out requantified	Leave out requantified	Leave out requantified	Leave out requantified	Leave out requantified	Leave out requantified	Leave out requantified	Leave out requantified	Leave out requantified	Leave out requantified	Leave out requantified	Leave out requantified	Leave out requantified	Leave out requantified	Leave out requantified	Leave out requantified	23.8	19.4	44.6	36.8	28.8	33.4	17.3	26.2	43.5	43.6	16.1	33.3	16.7	18.5	21.8	34.6	24.9	27.5	12	30.8	34.3	35.2	33.1	51787000000	22928000000	28859000000	1128600000	532780000	595770000	297740000	147010000	150740000	6947500000	3827200000	3120300000	1828400000	665270000	1163100000	4169900000	2256200000	1913800000	7085900000	3653200000	3432800000	199850000	95234000	104620000	3975500000	1451000000	2524400000	11030000000	3708000000	7321500000	4609500000	1730200000	2879300000	112010000	44055000	67951000	2790800000	785000000	2005800000	81749000	35392000	46357000	430900000	206980000	223920000	635970000	366110000	269860000	1265900000	580180000	685760000	337700000	153140000	184550000	1513400000	902500000	610880000	36879000	20769000	16111000	809020000	424990000	384020000	758960000	413160000	345800000	968610000	522450000	446160000	772420000	407090000	365340000				1059	636;771;857;1274;2985;4348;4944;5105;6279;6705;7486;7732;8778;10598;10640;10719;11721;12433;12911;14158;14950;15418;15548;15549;15976;16459;17055;17065;17944;17945;18359;18893;20205;20832;21968;22727	True;True;True;True;True;True;True;True;True;True;True;True;True;True;True;True;True;True;True;True;True;True;True;True;True;True;True;True;True;True;True;True;True;True;True;True	701;852;853;948;1413;1414;3290;4767;5429;5603;6859;7327;7328;8178;8179;8451;9580;11555;11556;11599;11682;12768;13546;14073;14074;15588;15589;16477;16994;17132;17133;17602;18116;18744;18754;19702;19703;20161;20746;20747;22202;22900;24135;24136;24977	8832;8833;8834;8835;8836;8837;8838;8839;8840;8841;8842;8843;8844;8845;8846;8847;8848;8849;8850;8851;8852;8853;8854;8855;8856;8857;8858;8859;8860;8861;8862;8863;8864;8865;8866;8867;8868;8869;8870;8871;8872;8873;8874;8875;8876;8877;8878;8879;8880;10910;10911;10912;10913;10914;12000;12001;12002;12003;12004;12005;12006;12007;12008;12009;12010;12011;12012;12013;12014;12015;12016;12017;12018;12019;12020;12021;12022;12023;12024;12025;12026;12027;12028;12029;12030;12031;12032;12033;12034;12035;12036;12037;12038;12039;12040;12041;16967;16968;16969;16970;16971;16972;16973;16974;16975;16976;16977;16978;16979;16980;16981;16982;16983;16984;16985;16986;16987;16988;16989;16990;16991;16992;16993;16994;16995;16996;16997;16998;16999;17000;17001;17002;17003;17004;17005;17006;17007;17008;17009;40516;40517;40518;40519;40520;40521;40522;40523;40524;40525;40526;40527;40528;40529;40530;40531;40532;40533;40534;57869;57870;57871;57872;57873;57874;57875;57876;57877;57878;57879;57880;57881;57882;57883;57884;57885;57886;57887;57888;57889;57890;57891;57892;57893;57894;65463;65464;65465;65466;65467;65468;65469;65470;65471;65472;65473;65474;65475;65476;65477;65478;65479;65480;65481;65482;65483;65484;65485;67512;84469;84470;84471;84472;84473;84474;84475;84476;84477;84478;84479;84480;84481;84482;84483;84484;84485;84486;84487;84488;84489;84490;84491;84492;84493;84494;84495;84496;84497;84498;84499;84500;84501;84502;84503;84504;84505;84506;84507;84508;84509;84510;84511;84512;84513;84514;84515;90054;90055;90056;90057;90058;90059;90060;90061;90062;90063;90064;90065;90066;90067;90068;90069;90070;90071;90072;90073;90074;90075;90076;90077;90078;90079;90080;90081;90082;90083;90084;90085;90086;90087;90088;90089;90090;90091;90092;90093;90094;90095;90096;99833;99834;99835;99836;99837;99838;99839;99840;99841;99842;99843;99844;99845;99846;99847;99848;99849;99850;102997;102998;118339;118340;118341;118342;118343;143755;143756;143757;143758;143759;143760;143761;143762;143763;143764;143765;143766;143767;143768;143769;143770;143771;143772;143773;143774;143775;143776;144010;144788;155653;155654;155655;155656;155657;155658;155659;155660;155661;155662;155663;155664;155665;155666;155667;155668;155669;155670;155671;155672;155673;155674;155675;155676;166609;166610;166611;166612;166613;166614;166615;166616;166617;166618;166619;166620;166621;166622;166623;166624;166625;166626;166627;166628;166629;166630;172929;172930;172931;172932;172933;172934;172935;172936;172937;172938;172939;189569;189570;189571;189572;189573;189574;189575;189576;189577;189578;189579;189580;189581;189582;189583;189584;189585;189586;189587;189588;200417;200418;200419;200420;200421;200422;200423;200424;200425;200426;200427;200428;200429;200430;200431;200432;200433;200434;200435;200436;200437;200438;200439;200440;200441;200442;200443;200444;200445;200446;200447;200448;200449;200450;200451;207302;207303;207304;207305;207306;207307;207308;207309;207310;207311;207312;207313;207314;207315;207316;207317;207318;208745;208746;208747;208748;208749;208750;208751;208752;208753;208754;208755;208756;208757;214241;214242;220028;220029;220030;224652;224676;224677;233720;233721;233722;233723;233724;233725;233726;233727;233728;233729;233730;233731;233732;233733;233734;233735;233736;233737;233738;233739;233740;233741;233742;233743;233744;233745;233746;233747;233748;233749;233750;233751;233752;233753;233754;233755;233756;233757;233758;233759;233760;233761;233762;233763;238803;238804;238805;238806;238807;238808;238809;238810;238811;238812;238813;238814;238815;238816;238817;238818;238819;238820;238821;238822;238823;238824;238825;238826;238827;238828;245807;245808;245809;245810;245811;245812;245813;245814;245815;245816;245817;245818;245819;245820;245821;245822;245823;245824;245825;245826;245827;245828;245829;245830;245831;245832;245833;245834;245835;245836;245837;245838;245839;245840;245841;245842;245843;245844;245845;245846;245847;245848;245849;245850;245851;245852;245853;245854;245855;245856;245857;245858;245859;245860;245861;245862;245863;245864;245865;245866;245867;245868;245869;245870;245871;245872;245873;245874;245875;245876;245877;245878;245879;245880;245881;245882;264415;264416;264417;272603;272604;272605;272606;272607;272608;272609;272610;272611;272612;272613;272614;272615;272616;272617;272618;289118;289119;289120;300112;300113;300114;300115;300116;300117;300118;300119;300120;300121;300122	15095;15096;15097;15098;15099;15100;15101;15102;15103;15104;15105;15106;15107;15108;15109;15110;15111;15112;15113;15114;15115;15116;15117;15118;15119;15120;15121;15122;15123;15124;15125;15126;15127;15128;15129;15130;15131;15132;15133;15134;15135;15136;15137;15138;15139;15140;15141;15142;15143;15144;15145;15146;15147;15148;15149;15150;15151;15152;15153;15154;15155;15156;15157;15158;15159;15160;15161;15162;15163;15164;15165;15166;15167;15168;15169;15170;15171;15172;15173;15174;15175;15176;15177;15178;15179;15180;15181;15182;15183;15184;15185;15186;15187;15188;15189;15190;15191;15192;15193;15194;15195;15196;15197;15198;15199;15200;15201;15202;15203;15204;15205;15206;15207;15208;15209;15210;15211;15212;15213;15214;15215;15216;15217;15218;15219;15220;15221;15222;15223;15224;18424;18425;18426;18427;18428;20125;20126;20127;20128;20129;20130;20131;20132;20133;20134;20135;20136;20137;20138;20139;20140;20141;20142;20143;20144;20145;20146;20147;20148;20149;20150;20151;20152;20153;20154;20155;20156;20157;20158;20159;20160;20161;20162;20163;20164;20165;20166;20167;20168;20169;20170;20171;20172;20173;20174;20175;20176;20177;20178;20179;20180;20181;20182;20183;20184;20185;20186;20187;20188;20189;20190;20191;20192;20193;20194;20195;20196;20197;20198;20199;20200;20201;20202;20203;20204;20205;20206;20207;20208;20209;20210;20211;20212;20213;28372;28373;28374;28375;28376;28377;28378;28379;28380;28381;28382;28383;28384;28385;28386;28387;28388;28389;28390;28391;28392;28393;28394;28395;28396;28397;28398;28399;28400;28401;28402;28403;28404;28405;28406;28407;28408;28409;28410;28411;28412;28413;28414;28415;28416;28417;28418;28419;28420;28421;28422;28423;28424;28425;28426;28427;28428;28429;28430;28431;28432;28433;67743;67744;67745;67746;67747;67748;67749;67750;67751;67752;67753;67754;67755;67756;67757;67758;67759;67760;67761;96673;96674;96675;96676;96677;96678;96679;96680;96681;96682;96683;96684;96685;96686;96687;96688;96689;96690;96691;96692;96693;96694;96695;96696;96697;96698;96699;96700;96701;96702;96703;96704;96705;96706;96707;96708;96709;96710;96711;96712;96713;96714;96715;96716;96717;96718;96719;96720;96721;96722;96723;96724;109074;109075;109076;109077;109078;109079;109080;109081;109082;109083;109084;109085;109086;109087;109088;109089;109090;109091;109092;109093;109094;109095;109096;109097;109098;109099;109100;109101;109102;109103;109104;109105;109106;109107;109108;109109;109110;109111;109112;109113;109114;109115;109116;109117;109118;109119;109120;109121;109122;109123;109124;109125;109126;109127;109128;109129;109130;109131;109132;109133;109134;109135;109136;109137;109138;109139;109140;109141;109142;109143;109144;109145;109146;109147;109148;109149;109150;109151;109152;109153;109154;109155;109156;109157;109158;109159;109160;109161;109162;112862;112863;143306;143307;143308;143309;143310;143311;143312;143313;143314;143315;143316;143317;143318;143319;143320;143321;143322;143323;143324;143325;143326;143327;143328;143329;143330;143331;143332;143333;143334;143335;143336;143337;143338;143339;143340;143341;143342;143343;143344;143345;143346;143347;143348;143349;143350;143351;143352;143353;143354;143355;143356;143357;143358;143359;143360;143361;143362;143363;143364;143365;143366;143367;143368;143369;143370;143371;143372;143373;143374;143375;143376;143377;143378;143379;143380;143381;143382;143383;143384;143385;152409;152410;152411;152412;152413;152414;152415;152416;152417;152418;152419;152420;152421;152422;152423;152424;152425;152426;152427;152428;152429;152430;152431;152432;152433;152434;152435;152436;152437;152438;152439;152440;152441;152442;152443;152444;152445;152446;152447;152448;152449;152450;152451;152452;152453;152454;152455;152456;152457;152458;152459;152460;152461;152462;152463;152464;152465;152466;152467;152468;152469;152470;152471;152472;152473;168420;168421;168422;168423;168424;168425;168426;168427;168428;168429;168430;168431;168432;168433;173761;173762;173763;173764;202196;202197;202198;202199;243981;243982;243983;243984;243985;243986;243987;243988;243989;243990;243991;243992;243993;243994;243995;243996;243997;243998;243999;244235;245314;245315;261548;261549;261550;261551;261552;261553;261554;261555;261556;261557;261558;261559;261560;261561;261562;261563;261564;261565;261566;261567;261568;261569;261570;261571;261572;261573;261574;261575;261576;261577;261578;261579;261580;261581;261582;261583;261584;261585;261586;261587;261588;261589;261590;261591;261592;261593;261594;261595;261596;261597;261598;261599;261600;261601;261602;261603;261604;280034;280035;280036;280037;280038;280039;280040;280041;280042;280043;280044;280045;280046;280047;280048;280049;280050;280051;280052;280053;280054;280055;280056;280057;280058;280059;280060;280061;280062;280063;280064;280065;280066;280067;280068;280069;280070;280071;280072;280073;280074;280075;280076;280077;280078;280079;280080;280081;290378;290379;290380;290381;290382;316428;316429;316430;316431;316432;316433;316434;316435;316436;316437;316438;316439;316440;316441;316442;316443;316444;334401;334402;334403;334404;334405;334406;334407;334408;334409;334410;334411;334412;334413;334414;334415;334416;334417;334418;334419;334420;334421;334422;334423;334424;334425;334426;334427;334428;334429;334430;334431;334432;334433;334434;334435;334436;334437;334438;334439;334440;334441;334442;334443;334444;334445;334446;334447;334448;334449;334450;334451;334452;334453;334454;346607;346608;346609;346610;346611;346612;346613;346614;346615;346616;346617;346618;346619;346620;346621;346622;346623;346624;346625;346626;346627;346628;346629;346630;346631;348737;348738;348739;348740;348741;348742;348743;348744;348745;348746;348747;348748;348749;348750;348751;348752;358377;358378;366856;366857;366858;366859;373242;373243;373268;373269;373270;373271;387749;387750;387751;387752;387753;387754;387755;387756;387757;387758;387759;387760;387761;387762;387763;387764;387765;387766;387767;387768;387769;387770;387771;387772;387773;387774;387775;387776;387777;387778;387779;387780;387781;387782;387783;387784;387785;387786;387787;387788;387789;387790;387791;387792;387793;395653;395654;395655;395656;395657;395658;395659;395660;395661;395662;395663;395664;395665;395666;395667;395668;395669;395670;395671;395672;395673;395674;395675;395676;395677;395678;395679;395680;395681;395682;395683;395684;395685;395686;395687;395688;395689;395690;395691;395692;395693;395694;395695;395696;395697;395698;395699;395700;395701;395702;395703;395704;395705;395706;395707;395708;395709;395710;395711;395712;395713;395714;395715;395716;395717;395718;395719;395720;395721;395722;395723;395724;395725;395726;395727;395728;395729;395730;395731;395732;395733;395734;395735;395736;395737;406561;406562;406563;406564;406565;406566;406567;406568;406569;406570;406571;406572;406573;406574;406575;406576;406577;406578;406579;406580;406581;406582;406583;406584;406585;406586;406587;406588;406589;406590;406591;406592;406593;406594;406595;406596;406597;406598;406599;406600;406601;406602;406603;406604;406605;406606;406607;406608;406609;406610;406611;406612;406613;406614;406615;406616;406617;406618;406619;406620;406621;406622;406623;406624;406625;406626;406627;406628;406629;406630;406631;406632;406633;406634;406635;406636;406637;406638;406639;406640;406641;406642;406643;406644;406645;406646;406647;406648;406649;406650;406651;406652;406653;406654;406655;406656;406657;406658;406659;406660;406661;406662;406663;406664;406665;406666;406667;406668;406669;406670;406671;406672;406673;406674;406675;406676;406677;406678;406679;406680;406681;406682;406683;406684;406685;406686;406687;406688;406689;406690;406691;406692;406693;406694;406695;406696;406697;406698;406699;406700;406701;406702;406703;406704;406705;439534;439535;439536;454167;454168;454169;454170;454171;454172;454173;454174;454175;454176;454177;454178;454179;454180;454181;454182;454183;454184;483565;483566;483567;483568;502560;502561;502562;502563;502564;502565;502566;502567;502568;502569;502570	15169;18427;20180;28414;67745;96684;109104;112863;143358;152448;168427;173763;202198;243996;244235;245315;261549;280056;290380;316441;334430;346607;348737;348745;358378;366857;373242;373268;387749;387788;395697;406622;439536;454178;483567;502562	1310;1311;1312;1313;1314;1315;1316;1317;1318	176;212;247;280;428;641;679;694;790	559292
P36017	P36017	10	10	10	Vacuolar protein sorting-associated protein 21	VPS21	sp|P36017|VPS21_YEAST Vacuolar protein sorting-associated protein 21 OS=Saccharomyces cerevisiae (strain ATCC 204508 / S288c) GN=VPS21 PE=1 SV=1	1	10	10	10	5	4	7	5	5	5	6	5	5	5	3	5	4	4	5	5	5	4	0	5	6	7	7	5	4	7	5	5	5	6	5	5	5	3	5	4	4	5	5	5	4	0	5	6	7	7	5	4	7	5	5	5	6	5	5	5	3	5	4	4	5	5	5	4	0	5	6	7	7	39.5	39.5	39.5	23.081	210	210	0	124.04	By MS/MS	By MS/MS	By MS/MS	By MS/MS	By MS/MS	By MS/MS	By MS/MS	By MS/MS	By MS/MS	By MS/MS	By MS/MS	By MS/MS	By MS/MS	By MS/MS	By MS/MS	By MS/MS	By MS/MS	By MS/MS		By MS/MS	By MS/MS	By MS/MS	By MS/MS	0.87498	1.0524	5.3101	174	14	Leave out requantified	0.7788	0.8547	0.88566	0.79398	0.72714	0.77688	0.85893	0.98392	1.1185	1.1646	0.87705	1.0804	1.7052	1.597	0.93242	1.4064	1.0436	0.82631	NaN	0.62918	0.81213	0.85114	0.83452	0.84468	0.88635	1.0893	1.0949	0.98136	1.0043	0.98143	1.1885	1.0335	1.1773	1.0697	1.3616	1.1322	1.0985	0.93521	1.1403	2.1061	2.0574	NaN	2.0443	0.95588	1.0008	0.96872	14.735	4.7907	6.4823	9.3658	7.0521	7.4796	16.586	2.7712	11.489	19.178	28.547	4.8102	6.3462	16.664	5.7247	6.147	17.356	3.4203	NaN	26.076	2.5988	10.338	4.739	8	7	9	11	8	11	7	11	10	10	3	10	4	6	9	9	6	4	0	7	7	8	9	0	0	2	0	2	1	0	0	0	1	0	0	0	1	3	1	1	0	0	1	0	0	1	Leave out requantified	Leave out requantified	Leave out requantified	Leave out requantified	Leave out requantified	Leave out requantified	Leave out requantified	Leave out requantified	Leave out requantified	Leave out requantified	Leave out requantified	Leave out requantified	Leave out requantified	Leave out requantified	Leave out requantified	Leave out requantified	Leave out requantified	Leave out requantified	Median	Leave out requantified	Leave out requantified	Leave out requantified	Leave out requantified	27.1	22.4	30	27.1	27.1	27.1	29	27.1	27.1	27.1	17.1	27.1	21.9	21.9	27.1	27.1	27.1	21.9	0	27.1	29.5	34.8	34.8	23619000000	11972000000	11647000000	349290000	190280000	159020000	46161000	24622000	21538000	1759500000	940840000	818640000	1244900000	681380000	563550000	488460000	280310000	208150000	2038200000	1137300000	900980000	223580000	120420000	103150000	2284100000	1180600000	1103400000	4051500000	1855900000	2195600000	1189400000	566620000	622740000	29494000	16575000	12919000	2834100000	1396400000	1437700000	18379000	6912600	11466000	166970000	64917000	102050000	1693500000	872690000	820790000	1512200000	619900000	892280000	152690000	77708000	74986000	376450000	205460000	171000000	0	0	0	370330000	229910000	140410000	697760000	385250000	312510000	1070000000	569100000	500890000	1021600000	549010000	472630000				1060	1197;2386;2387;4527;7409;8673;13572;19949;19950;21179	True;True;True;True;True;True;True;True;True;True	1332;2619;2620;4958;8091;9470;9471;14778;21916;21917;23288	16159;32137;32138;32139;32140;32141;32142;32143;32144;32145;32146;32147;32148;32149;32150;32151;32152;32153;32154;32155;32156;32157;32158;32159;32160;32161;60210;60211;60212;98791;98792;98793;98794;98795;98796;98797;98798;98799;98800;98801;98802;98803;98804;98805;98806;98807;98808;98809;98810;98811;98812;98813;98814;98815;98816;98817;98818;116787;116788;116789;116790;116791;116792;116793;116794;116795;116796;116797;116798;116799;116800;116801;116802;116803;116804;116805;116806;116807;116808;116809;116810;116811;116812;116813;116814;116815;116816;116817;116818;116819;116820;116821;116822;116823;116824;116825;116826;116827;116828;116829;116830;116831;116832;116833;116834;116835;116836;116837;116838;116839;116840;116841;116842;116843;116844;116845;116846;116847;116848;116849;181531;181532;181533;181534;181535;181536;181537;181538;181539;181540;181541;181542;181543;181544;181545;181546;181547;181548;181549;181550;181551;181552;259528;259529;259530;259531;259532;259533;259534;259535;259536;259537;259538;259539;259540;259541;259542;259543;259544;259545;259546;259547;259548;259549;259550;259551;259552;259553;259554;259555;259556;259557;259558;259559;259560;259561;259562;259563;259564;259565;259566;259567;259568;277662;277663;277664	27069;54364;54365;54366;54367;54368;54369;54370;54371;54372;54373;54374;54375;54376;54377;54378;54379;54380;54381;54382;54383;54384;54385;54386;54387;54388;54389;54390;54391;54392;54393;54394;54395;54396;54397;54398;54399;54400;54401;54402;54403;54404;54405;54406;54407;54408;54409;54410;54411;54412;54413;54414;100870;100871;100872;166819;166820;166821;166822;166823;166824;166825;166826;166827;166828;166829;166830;166831;166832;166833;166834;166835;166836;166837;166838;166839;166840;166841;166842;166843;166844;166845;166846;166847;166848;166849;166850;166851;166852;166853;166854;166855;166856;166857;166858;166859;166860;166861;166862;166863;166864;166865;166866;166867;166868;166869;166870;166871;166872;166873;166874;166875;166876;166877;166878;166879;166880;166881;166882;166883;166884;166885;166886;166887;166888;166889;166890;166891;166892;166893;166894;166895;166896;166897;166898;166899;166900;166901;166902;166903;166904;166905;166906;166907;166908;166909;166910;166911;166912;166913;166914;166915;166916;166917;166918;166919;166920;166921;199835;199836;199837;199838;199839;199840;199841;199842;199843;199844;199845;199846;199847;199848;199849;199850;199851;199852;199853;199854;199855;199856;199857;199858;199859;199860;199861;199862;199863;199864;199865;199866;199867;199868;199869;199870;199871;199872;199873;199874;199875;199876;199877;199878;199879;199880;199881;199882;199883;199884;199885;199886;199887;199888;199889;199890;199891;199892;199893;199894;199895;199896;199897;199898;199899;199900;199901;303692;303693;303694;303695;303696;303697;303698;303699;303700;303701;303702;303703;303704;303705;303706;303707;303708;303709;303710;303711;303712;303713;303714;303715;303716;303717;303718;303719;303720;303721;303722;303723;303724;303725;303726;303727;303728;303729;303730;303731;303732;303733;303734;303735;303736;303737;303738;303739;430818;430819;430820;430821;430822;430823;430824;430825;430826;430827;430828;430829;430830;430831;430832;430833;430834;430835;430836;430837;430838;430839;430840;430841;430842;430843;430844;430845;430846;430847;430848;430849;430850;430851;430852;430853;430854;430855;430856;430857;430858;430859;430860;430861;430862;430863;430864;430865;430866;430867;430868;430869;430870;430871;430872;430873;430874;430875;430876;430877;430878;430879;430880;430881;430882;430883;430884;430885;430886;430887;430888;430889;430890;430891;430892;430893;430894;430895;430896;430897;430898;430899;430900;430901;430902;430903;430904;430905;430906;430907;430908;430909;430910;430911;430912;430913;430914;430915;430916;430917;430918;430919;430920;430921;430922;430923;430924;430925;430926;430927;430928;430929;463674;463675;463676	27069;54366;54414;100870;166876;199886;303694;430827;430929;463676	1319	124	559292
P36018	P36018	14	14	14	GTP-binding protein YPT52	YPT52	sp|P36018|YPT52_YEAST GTP-binding protein YPT52 OS=Saccharomyces cerevisiae (strain ATCC 204508 / S288c) GN=YPT52 PE=1 SV=1	1	14	14	14	6	3	8	12	9	10	8	11	9	10	8	13	2	5	7	12	7	6	5	11	10	12	11	6	3	8	12	9	10	8	11	9	10	8	13	2	5	7	12	7	6	5	11	10	12	11	6	3	8	12	9	10	8	11	9	10	8	13	2	5	7	12	7	6	5	11	10	12	11	79.5	79.5	79.5	26.132	234	234	0	323.31	By MS/MS	By MS/MS	By MS/MS	By MS/MS	By MS/MS	By MS/MS	By MS/MS	By MS/MS	By MS/MS	By MS/MS	By MS/MS	By MS/MS	By MS/MS	By MS/MS	By MS/MS	By MS/MS	By MS/MS	By MS/MS	By MS/MS	By MS/MS	By MS/MS	By MS/MS	By MS/MS	0.86091	1.0211	10.012	244	21	Leave out requantified	0.81638	0.90174	0.91812	0.80211	0.6848	0.71007	0.84341	0.98623	0.94965	0.94136	0.71851	0.87305	2.3624	1.802	1.1898	1.4414	0.67986	0.52061	0.28854	0.38375	0.87229	0.87356	0.86095	0.80754	0.96348	1.1348	1.1493	0.93365	0.8983	0.91996	1.155	0.80795	0.91646	0.88842	1.0833	1.5672	1.3162	1.1587	1.1495	1.3618	1.2917	0.91872	1.2207	1.0173	1.0191	1.0038	7.491	13.045	10.565	9.9134	12.344	2.1049	11.226	7.4591	20.601	19.13	9.5897	6.4215	6.5016	7.9981	18.321	7.2627	10.87	11.239	23.856	22.787	5.2178	14.06	6.1291	7	3	12	14	12	13	10	16	13	11	9	18	2	5	8	17	8	7	6	12	12	15	14	1	1	2	1	2	2	2	0	0	0	1	0	0	0	1	1	1	0	1	1	0	2	2	Leave out requantified	Plateau	Leave out requantified	Leave out requantified	Leave out requantified	Leave out requantified	Leave out requantified	Leave out requantified	Leave out requantified	Leave out requantified	Leave out requantified	Leave out requantified	Median	Leave out requantified	Leave out requantified	Leave out requantified	Leave out requantified	Leave out requantified	Leave out requantified	Leave out requantified	Leave out requantified	Leave out requantified	Leave out requantified	26.9	16.2	44	62.4	47	60.3	44.9	73.1	49.6	58.5	44.4	75.6	8.5	24.4	50.9	64.1	34.2	28.6	32.5	62.4	62	75.6	73.5	25377000000	13405000000	11972000000	226380000	120710000	105670000	12526000	6541700	5984100	753490000	395170000	358320000	1489700000	815000000	674690000	1709000000	1018100000	690880000	2106700000	1251300000	855390000	121550000	66981000	54570000	3638300000	1829600000	1808700000	1962500000	1033700000	928820000	758520000	385470000	373050000	105500000	61721000	43779000	3221200000	1692100000	1529000000	11897000	3368900	8527900	84851000	32638000	52214000	515850000	236030000	279820000	2708700000	1130500000	1578300000	119560000	69575000	49983000	246120000	167120000	78993000	32908000	24781000	8126000	802400000	565910000	236490000	1546900000	836350000	710510000	1772900000	920880000	852030000	1429500000	740940000	688520000				1061	1209;3197;4245;5946;10419;13571;13729;16666;18330;19034;21263;21515;21516;22248	True;True;True;True;True;True;True;True;True;True;True;True;True;True	1345;3518;4653;6504;11369;14777;14947;18335;20128;20900;23378;23646;23647;24445	16209;16210;16211;16212;16213;16214;16215;16216;16217;16218;16219;16220;16221;16222;16223;16224;16225;16226;16227;42879;42880;42881;42882;42883;42884;42885;42886;42887;42888;42889;42890;42891;56165;56166;56167;56168;56169;56170;56171;56172;56173;56174;56175;56176;79423;79424;79425;79426;79427;79428;79429;79430;79431;79432;79433;79434;79435;79436;79437;79438;79439;79440;79441;79442;79443;79444;79445;79446;79447;79448;79449;79450;141924;141925;141926;141927;141928;141929;141930;141931;141932;141933;141934;141935;141936;141937;141938;141939;181507;181508;181509;181510;181511;181512;181513;181514;181515;181516;181517;181518;181519;181520;181521;181522;181523;181524;181525;181526;181527;181528;181529;181530;183495;183496;183497;183498;183499;183500;183501;183502;183503;183504;183505;183506;183507;183508;222102;222103;222104;222105;222106;222107;222108;222109;222110;222111;222112;222113;222114;222115;222116;222117;222118;222119;222120;222121;222122;222123;222124;222125;222126;222127;238463;238464;238465;238466;238467;238468;238469;238470;238471;247156;278579;278580;278581;278582;278583;278584;278585;278586;278587;278588;278589;278590;278591;278592;278593;278594;278595;278596;278597;278598;281873;281874;281875;281876;281877;281878;281879;281880;281881;281882;281883;281884;281885;281886;281887;281888;281889;281890;281891;281892;281893;281894;281895;281896;281897;281898;281899;281900;281901;281902;281903;281904;281905;281906;281907;281908;281909;281910;281911;281912;281913;281914;281915;281916;281917;281918;281919;293057;293058;293059;293060;293061;293062;293063;293064;293065;293066;293067;293068;293069;293070;293071;293072;293073;293074;293075;293076	27117;27118;27119;27120;27121;27122;27123;27124;27125;27126;27127;27128;27129;27130;27131;27132;27133;27134;27135;71421;71422;71423;71424;71425;71426;71427;71428;71429;71430;71431;71432;71433;71434;71435;71436;93493;93494;93495;93496;93497;93498;93499;93500;93501;93502;93503;93504;93505;93506;93507;93508;133985;133986;133987;133988;133989;133990;133991;133992;133993;133994;133995;133996;133997;133998;133999;134000;134001;134002;134003;134004;134005;134006;134007;134008;134009;134010;134011;134012;134013;134014;241321;241322;241323;241324;241325;241326;241327;241328;241329;241330;241331;241332;241333;241334;241335;241336;241337;241338;303641;303642;303643;303644;303645;303646;303647;303648;303649;303650;303651;303652;303653;303654;303655;303656;303657;303658;303659;303660;303661;303662;303663;303664;303665;303666;303667;303668;303669;303670;303671;303672;303673;303674;303675;303676;303677;303678;303679;303680;303681;303682;303683;303684;303685;303686;303687;303688;303689;303690;303691;306665;306666;306667;306668;306669;306670;306671;306672;306673;306674;306675;306676;369912;369913;369914;369915;369916;369917;369918;369919;369920;369921;369922;369923;369924;369925;369926;369927;369928;369929;369930;369931;369932;369933;369934;369935;369936;369937;369938;369939;369940;369941;369942;369943;369944;369945;369946;369947;369948;369949;395174;395175;395176;395177;395178;395179;395180;395181;395182;395183;408754;465043;465044;465045;465046;465047;465048;465049;465050;465051;465052;465053;465054;465055;465056;465057;465058;465059;465060;465061;465062;465063;465064;465065;465066;465067;465068;465069;465070;465071;465072;465073;465074;470243;470244;470245;470246;470247;470248;470249;470250;470251;470252;470253;470254;470255;470256;470257;470258;470259;470260;470261;470262;470263;470264;470265;470266;470267;470268;470269;470270;470271;470272;470273;470274;470275;470276;470277;470278;470279;470280;470281;470282;470283;470284;470285;470286;470287;470288;470289;470290;470291;470292;470293;470294;470295;470296;470297;470298;470299;470300;470301;470302;470303;470304;470305;470306;470307;470308;470309;470310;470311;470312;470313;470314;470315;470316;470317;470318;470319;470320;470321;470322;470323;470324;470325;470326;470327;470328;470329;489928;489929;489930;489931;489932;489933;489934;489935;489936;489937;489938;489939;489940;489941;489942;489943;489944;489945;489946;489947;489948;489949;489950;489951;489952;489953;489954;489955;489956;489957;489958	27117;71427;93507;133992;241330;303643;306667;369914;395180;408754;465049;470272;470329;489929	1320	79	559292
P36019	P36019	2	2	2	GTP-binding protein YPT53	YPT53	sp|P36019|YPT53_YEAST GTP-binding protein YPT53 OS=Saccharomyces cerevisiae (strain ATCC 204508 / S288c) GN=YPT53 PE=1 SV=1	1	2	2	2	0	0	0	1	0	0	0	1	1	0	0	1	0	0	0	1	0	0	0	1	1	1	0	0	0	0	1	0	0	0	1	1	0	0	1	0	0	0	1	0	0	0	1	1	1	0	0	0	0	1	0	0	0	1	1	0	0	1	0	0	0	1	0	0	0	1	1	1	0	15.5	15.5	15.5	24.647	220	220	0.0061371	1.9042				By matching				By matching	By MS/MS			By matching				By MS/MS				By matching	By matching	By matching		1.6133	1.8049	61.776	8	1	Median	NaN	NaN	NaN	NaN	NaN	NaN	NaN	NaN	NaN	NaN	NaN	NaN	NaN	NaN	NaN	NaN	NaN	NaN	NaN	NaN	NaN	NaN	NaN	NaN	NaN	NaN	NaN	NaN	NaN	NaN	NaN	NaN	NaN	NaN	NaN	NaN	NaN	NaN	NaN	NaN	NaN	NaN	NaN	NaN	NaN	NaN	NaN	NaN	NaN	NaN	NaN	NaN	NaN	NaN	NaN	NaN	NaN	NaN	NaN	NaN	NaN	NaN	NaN	NaN	NaN	NaN	NaN	NaN	NaN	0	0	0	1	0	0	0	1	1	0	0	1	0	0	0	1	0	0	0	1	1	1	0	0	0	0	0	0	0	0	0	0	0	0	0	0	0	0	1	0	0	0	0	0	0	0	Median	Median	Median	Median	Median	Median	Median	Median	Median	Median	Median	Median	Median	Median	Median	Median	Median	Median	Median	Median	Median	Median	Median	0	0	0	5.9	0	0	0	5.9	5.9	0	0	5.9	0	0	0	9.5	0	0	0	5.9	5.9	5.9	0	106880000	39693000	67189000	0	0	0	0	0	0	0	0	0	8652500	4173200	4479300	0	0	0	0	0	0	0	0	0	23725000	11288000	12436000	27809000	8781600	19028000	0	0	0	0	0	0	17349000	4845800	12503000	0	0	0	0	0	0	0	0	0	11854000	2391400	9462200	0	0	0	0	0	0	0	0	0	8500200	3043900	5456300	3984000	2454300	1529700	5009800	2715000	2294800	0	0	0				1062	1026;21550	True;True	1147;23685	14224;282409;282410;282411;282412;282413;282414;282415	23863;471204	23863;471204			559292
P36024	P36024	7	7	7	Phosphopantothenoylcysteine decarboxylase subunit SIS2	SIS2	sp|P36024|SIS2_YEAST Phosphopantothenoylcysteine decarboxylase subunit SIS2 OS=Saccharomyces cerevisiae (strain ATCC 204508 / S288c) GN=SIS2 PE=1 SV=1	1	7	7	7	3	0	2	3	3	3	3	4	4	5	2	4	0	1	0	4	6	3	1	5	5	6	4	3	0	2	3	3	3	3	4	4	5	2	4	0	1	0	4	6	3	1	5	5	6	4	3	0	2	3	3	3	3	4	4	5	2	4	0	1	0	4	6	3	1	5	5	6	4	17.3	17.3	17.3	62.477	562	562	0	53.297	By MS/MS		By MS/MS	By MS/MS	By MS/MS	By MS/MS	By MS/MS	By MS/MS	By MS/MS	By MS/MS	By MS/MS	By MS/MS		By MS/MS		By MS/MS	By MS/MS	By MS/MS	By matching	By MS/MS	By MS/MS	By MS/MS	By MS/MS	0.90593	1.0865	9.2854	81	6	Leave out requantified	0.92327	NaN	0.72061	0.94135	0.733	0.83864	0.96875	1.1838	1.8157	1.5945	1.4198	1.5772	NaN	NaN	NaN	1.192	0.68855	0.50179	NaN	0.47761	0.89964	0.87093	0.74385	1.0591	NaN	0.88504	1.1971	0.9851	1.0745	1.0548	1.332	1.4955	1.5113	1.7412	1.9488	NaN	NaN	NaN	0.93817	1.1747	1.1855	NaN	1.288	1.0564	1.0367	0.87631	15.521	NaN	5.8632	6.8569	9.8384	15.053	3.0384	10.312	38.232	15.536	0.29802	24.643	NaN	NaN	NaN	7.1822	6.4776	5.2069	NaN	16.777	22.828	27.976	10.69	3	0	3	4	4	4	3	5	5	5	2	5	0	1	0	4	7	4	1	6	5	6	4	0	0	0	0	0	0	0	0	1	0	0	0	0	0	0	0	3	2	0	0	0	0	0	Leave out requantified	Median	Median	Leave out requantified	Leave out requantified	Leave out requantified	Leave out requantified	Leave out requantified	Leave out requantified	Leave out requantified	Median	Leave out requantified	Median	Median	Median	Leave out requantified	Leave out requantified	Median	Median	Leave out requantified	Leave out requantified	Leave out requantified	Leave out requantified	5	0	6.4	5	5	5	5	9.6	6.6	11.7	3.6	9.6	0	1.4	0	10	12.6	5	1.8	11.7	11.2	13.3	9.4	1505600000	741140000	764440000	16113000	8869400	7243100	0	0	0	47578000	27944000	19633000	25049000	12312000	12736000	161350000	89593000	71754000	185630000	100540000	85098000	14305000	7103600	7201700	185550000	86502000	99043000	222990000	79994000	142990000	118880000	46551000	72326000	3387800	1403700	1984100	99799000	40278000	59521000	0	0	0	1886600	776000	1110600	0	0	0	69455000	33006000	36448000	33277000	19657000	13621000	60971000	38487000	22484000	870340	653290	217060	74392000	50849000	23544000	66725000	33836000	32888000	75417000	39342000	36075000	41972000	23451000	18521000				1063	3723;4283;10174;14920;15895;16526;18207	True;True;True;True;True;True;True	4097;4692;11105;16445;17513;18188;19996	49755;49756;49757;49758;49759;49760;49761;49762;49763;56662;56663;56664;56665;56666;56667;56668;56669;56670;56671;56672;56673;56674;56675;56676;56677;56678;56679;56680;56681;56682;56683;56684;56685;56686;138202;138203;138204;138205;138206;200122;200123;200124;200125;200126;213418;213419;213420;213421;213422;213423;213424;213425;213426;213427;213428;213429;213430;213431;213432;213433;213434;220593;220594;220595;220596;220597;220598;220599;220600;220601;220602;220603;220604;220605;220606;220607;220608;220609;220610;220611;237233	82749;82750;82751;82752;82753;82754;82755;82756;82757;82758;82759;82760;82761;82762;82763;82764;82765;94348;94349;94350;94351;94352;94353;94354;94355;94356;94357;94358;94359;94360;94361;94362;234391;234392;333945;357314;357315;357316;357317;357318;357319;357320;357321;357322;357323;357324;357325;357326;357327;357328;357329;357330;367609;367610;367611;367612;367613;367614;367615;367616;367617;367618;367619;367620;367621;367622;367623;367624;367625;367626;367627;367628;393334	82752;94355;234391;333945;357318;367617;393334	1321;1322	71;179	559292
P36027	P36027	2	2	2	Cell wall integrity sensor MID2	MID2	sp|P36027|MID2_YEAST Cell wall integrity sensor MID2 OS=Saccharomyces cerevisiae (strain ATCC 204508 / S288c) GN=MID2 PE=1 SV=1	1	2	2	2	1	2	1	1	2	2	1	1	2	2	1	2	1	1	1	1	1	2	2	1	1	1	1	1	2	1	1	2	2	1	1	2	2	1	2	1	1	1	1	1	2	2	1	1	1	1	1	2	1	1	2	2	1	1	2	2	1	2	1	1	1	1	1	2	2	1	1	1	1	5.9	5.9	5.9	39.146	376	376	0	113.83	By MS/MS	By MS/MS	By MS/MS	By MS/MS	By MS/MS	By MS/MS	By MS/MS	By MS/MS	By MS/MS	By MS/MS	By MS/MS	By MS/MS	By MS/MS	By MS/MS	By MS/MS	By MS/MS	By MS/MS	By MS/MS	By MS/MS	By MS/MS	By MS/MS	By MS/MS	By MS/MS	0.65458	1.0472	47.228	7	2	Median	NaN	NaN	NaN	NaN	NaN	NaN	NaN	NaN	NaN	NaN	NaN	NaN	NaN	NaN	NaN	NaN	NaN	NaN	NaN	NaN	NaN	NaN	NaN	NaN	NaN	NaN	NaN	NaN	NaN	NaN	NaN	NaN	NaN	NaN	NaN	NaN	NaN	NaN	NaN	NaN	NaN	NaN	NaN	NaN	NaN	NaN	NaN	NaN	NaN	NaN	NaN	NaN	NaN	NaN	NaN	NaN	NaN	NaN	NaN	NaN	NaN	NaN	NaN	NaN	NaN	NaN	NaN	NaN	NaN	0	1	0	0	1	1	0	0	0	1	0	1	0	0	0	0	0	1	1	0	0	0	0	0	0	0	0	0	0	0	0	0	1	0	1	0	0	0	0	0	0	0	0	0	0	0	Median	Median	Median	Median	Median	Median	Median	Median	Median	Median	Median	Median	Median	Median	Median	Median	Median	Median	Median	Median	Median	Median	Median	3.7	5.9	3.7	3.7	5.9	5.9	3.7	3.7	5.9	5.9	3.7	5.9	3.7	3.7	3.7	3.7	3.7	5.9	5.9	3.7	3.7	3.7	3.7	39976000	20143000	19834000	0	0	0	628780	367610	261160	0	0	0	0	0	0	10781000	6420500	4360600	10672000	5617000	5054600	0	0	0	0	0	0	0	0	0	4834800	1687800	3146900	0	0	0	7598900	2578800	5020100	0	0	0	0	0	0	0	0	0	0	0	0	0	0	0	3594500	2049200	1545300	1866800	1421600	445180	0	0	0	0	0	0	0	0	0	0	0	0				1064	6839;22945	True;True	7473;25208	91759;91760;91761;91762;91763;91764;91765;91766;91767;91768;91769;91770;91771;91772;91773;91774;91775;91776;91777;91778;91779;91780;91781;91782;91783;91784;91785;91786;302794;302795;302796;302797;302798;302799;302800;302801	155363;155364;155365;155366;155367;155368;155369;155370;155371;155372;155373;155374;155375;155376;155377;155378;155379;155380;155381;155382;155383;155384;155385;155386;155387;155388;155389;155390;155391;155392;155393;155394;155395;155396;155397;155398;155399;155400;155401;155402;155403;155404;155405;155406;155407;506910;506911;506912;506913;506914;506915;506916;506917;506918	155377;506915	1323	279	559292
P36029	P36029	1	1	1	Polyamine transporter TPO5	TPO5	sp|P36029|TPO5_YEAST Polyamine transporter TPO5 OS=Saccharomyces cerevisiae (strain ATCC 204508 / S288c) GN=TPO5 PE=1 SV=1	1	1	1	1	1	0	0	0	1	0	0	0	1	0	0	0	0	0	1	1	0	0	0	0	0	0	0	1	0	0	0	1	0	0	0	1	0	0	0	0	0	1	1	0	0	0	0	0	0	0	1	0	0	0	1	0	0	0	1	0	0	0	0	0	1	1	0	0	0	0	0	0	0	2.1	2.1	2.1	69.242	618	618	0.00036914	3.2655	By MS/MS				By MS/MS				By matching						By MS/MS	By MS/MS								2.4661	2.1132	85.037	4	2	Median	NaN	NaN	NaN	NaN	NaN	NaN	NaN	NaN	NaN	NaN	NaN	NaN	NaN	NaN	NaN	NaN	NaN	NaN	NaN	NaN	NaN	NaN	NaN	NaN	NaN	NaN	NaN	NaN	NaN	NaN	NaN	NaN	NaN	NaN	NaN	NaN	NaN	NaN	NaN	NaN	NaN	NaN	NaN	NaN	NaN	NaN	NaN	NaN	NaN	NaN	NaN	NaN	NaN	NaN	NaN	NaN	NaN	NaN	NaN	NaN	NaN	NaN	NaN	NaN	NaN	NaN	NaN	NaN	NaN	1	0	0	0	0	0	0	0	1	0	0	0	0	0	1	1	0	0	0	0	0	0	0	0	0	0	0	0	0	0	0	0	0	0	0	0	0	1	1	0	0	0	0	0	0	0	Median	Median	Median	Median	Median	Median	Median	Median	Median	Median	Median	Median	Median	Median	Median	Median	Median	Median	Median	Median	Median	Median	Median	2.1	0	0	0	2.1	0	0	0	2.1	0	0	0	0	0	2.1	2.1	0	0	0	0	0	0	0	67270000	20204000	47066000	3443300	1701500	1741800	0	0	0	0	0	0	0	0	0	0	0	0	0	0	0	0	0	0	0	0	0	29641000	12465000	17176000	0	0	0	0	0	0	0	0	0	0	0	0	0	0	0	10300000	1766400	8533100	23885000	4270800	19615000	0	0	0	0	0	0	0	0	0	0	0	0	0	0	0	0	0	0	0	0	0				1065	5277	True	5790	69570;69571;69572;69573;69574	116382;116383;116384;116385;116386	116385			559292
P36034	P36034	6	5	5	Protein COS9	COS9	sp|P36034|COS9_YEAST Protein COS9 OS=Saccharomyces cerevisiae (strain ATCC 204508 / S288c) GN=COS9 PE=3 SV=1	1	6	5	5	1	0	4	3	0	1	0	1	3	0	0	1	0	0	0	0	0	0	0	0	0	0	0	1	0	3	3	0	1	0	1	3	0	0	1	0	0	0	0	0	0	0	0	0	0	0	1	0	3	3	0	1	0	1	3	0	0	1	0	0	0	0	0	0	0	0	0	0	0	14.7	13.3	13.3	48.544	407	407	0	25.323	By MS/MS		By MS/MS	By MS/MS		By MS/MS		By MS/MS	By MS/MS			By MS/MS												1.2537	1.259	44.459	14	4	Leave out requantified	1.1032	NaN	0.82425	1.7556	NaN	NaN	NaN	NaN	1.4047	NaN	NaN	NaN	NaN	NaN	NaN	NaN	NaN	NaN	NaN	NaN	NaN	NaN	NaN	1.2259	NaN	1.0276	2.4071	NaN	NaN	NaN	NaN	1.2721	NaN	NaN	NaN	NaN	NaN	NaN	NaN	NaN	NaN	NaN	NaN	NaN	NaN	NaN	2.2904	NaN	24.48	58.717	NaN	NaN	NaN	NaN	53.304	NaN	NaN	NaN	NaN	NaN	NaN	NaN	NaN	NaN	NaN	NaN	NaN	NaN	NaN	2	0	3	3	0	1	0	1	3	0	0	1	0	0	0	0	0	0	0	0	0	0	0	0	0	1	1	0	0	0	1	1	0	0	0	0	0	0	0	0	0	0	0	0	0	0	Median	Median	Plateau	Median	Median	Median	Median	Median	Median	Median	Median	Median	Median	Median	Median	Median	Median	Median	Median	Median	Median	Median	Median	5.4	0	11.5	10.6	0	5.4	0	5.4	10.8	0	0	5.4	0	0	0	0	0	0	0	0	0	0	0	173110000	82583000	90524000	3957300	2052100	1905200	0	0	0	33003000	19037000	13966000	46088000	11786000	34302000	0	0	0	8045000	4166400	3878600	0	0	0	7893100	3111000	4782200	65484000	39526000	25959000	0	0	0	0	0	0	8636300	2905100	5731200	0	0	0	0	0	0	0	0	0	0	0	0	0	0	0	0	0	0	0	0	0	0	0	0	0	0	0	0	0	0	0	0	0				1066	3029;11748;17870;19396;21903;21904	True;False;True;True;True;True	3336;12797;19623;21310;24067;24068	40794;155949;232931;232932;232933;232934;232935;232936;232937;232938;232939;251839;251840;288333;288334;288335	68020;261949;386582;386583;386584;386585;386586;386587;386588;386589;386590;386591;386592;386593;386594;416928;416929;481986;481987;481988	68020;261949;386590;416928;481987;481988			559292
P36035	P36035	3	3	3	Carboxylic acid transporter protein homolog	JEN1	sp|P36035|JEN1_YEAST Carboxylic acid transporter protein homolog OS=Saccharomyces cerevisiae (strain ATCC 204508 / S288c) GN=JEN1 PE=1 SV=1	1	3	3	3	1	0	1	0	1	0	1	1	1	1	1	0	0	0	0	1	1	1	1	1	0	1	1	1	0	1	0	1	0	1	1	1	1	1	0	0	0	0	1	1	1	1	1	0	1	1	1	0	1	0	1	0	1	1	1	1	1	0	0	0	0	1	1	1	1	1	0	1	1	8.4	8.4	8.4	69.375	616	616	0	5.9014	By MS/MS		By MS/MS		By MS/MS		By MS/MS	By MS/MS	By MS/MS	By matching	By MS/MS					By MS/MS	By MS/MS	By MS/MS	By MS/MS	By MS/MS		By MS/MS	By MS/MS	0.83089	0.88751	42.482	10	5	Median	NaN	NaN	NaN	NaN	NaN	NaN	NaN	NaN	NaN	NaN	NaN	NaN	NaN	NaN	NaN	NaN	NaN	NaN	NaN	NaN	NaN	NaN	NaN	NaN	NaN	NaN	NaN	NaN	NaN	NaN	NaN	NaN	NaN	NaN	NaN	NaN	NaN	NaN	NaN	NaN	NaN	NaN	NaN	NaN	NaN	NaN	NaN	NaN	NaN	NaN	NaN	NaN	NaN	NaN	NaN	NaN	NaN	NaN	NaN	NaN	NaN	NaN	NaN	NaN	NaN	NaN	NaN	NaN	NaN	1	0	0	0	1	0	1	0	0	1	1	0	0	0	0	0	1	1	1	1	0	0	1	1	0	0	0	0	0	0	0	0	0	0	0	0	0	0	0	0	1	1	1	0	0	1	Median	Median	Median	Median	Median	Median	Median	Median	Median	Median	Median	Median	Median	Median	Median	Median	Median	Median	Median	Median	Median	Median	Median	1.5	0	5.5	0	1.5	0	1.5	1.5	1.5	1.5	1.5	0	0	0	0	1.5	1.5	1.5	1.5	1.5	0	1.5	1.5	291160000	186920000	104230000	11627000	6143300	5483200	0	0	0	2910800	2910800	0	0	0	0	81196000	42199000	38997000	0	0	0	14214000	7107500	7106200	0	0	0	0	0	0	17367000	8293100	9074200	11869000	5981100	5888400	0	0	0	0	0	0	0	0	0	0	0	0	0	0	0	24519000	18207000	6312400	59334000	48357000	10978000	14752000	12441000	2310800	29668000	24644000	5024000	0	0	0	0	0	0	23700000	10639000	13061000				1067	13801;14175;21065	True;True;True	15022;15612;23164	184289;189846;189847;189848;189849;189850;189851;189852;189853;189854;189855;189856;276279;276280;276281	307972;316829;316830;316831;316832;316833;316834;316835;316836;316837;316838;316839;316840;461203;461204;461205	307972;316834;461203			559292
P36036	P36036	3	3	3	RNA annealing protein YRA2	YRA2	sp|P36036|YRA2_YEAST RNA annealing protein YRA2 OS=Saccharomyces cerevisiae (strain ATCC 204508 / S288c) GN=YRA2 PE=1 SV=1	1	3	3	3	0	0	0	0	2	1	0	1	0	0	0	0	0	0	0	0	1	0	0	0	0	0	0	0	0	0	0	2	1	0	1	0	0	0	0	0	0	0	0	1	0	0	0	0	0	0	0	0	0	0	2	1	0	1	0	0	0	0	0	0	0	0	1	0	0	0	0	0	0	24.6	24.6	24.6	23.777	203	203	0	20.843					By MS/MS	By MS/MS		By MS/MS									By MS/MS							0.78223	1.0136	9.6202	3	3	Median	NaN	NaN	NaN	NaN	NaN	NaN	NaN	NaN	NaN	NaN	NaN	NaN	NaN	NaN	NaN	NaN	NaN	NaN	NaN	NaN	NaN	NaN	NaN	NaN	NaN	NaN	NaN	NaN	NaN	NaN	NaN	NaN	NaN	NaN	NaN	NaN	NaN	NaN	NaN	NaN	NaN	NaN	NaN	NaN	NaN	NaN	NaN	NaN	NaN	NaN	NaN	NaN	NaN	NaN	NaN	NaN	NaN	NaN	NaN	NaN	NaN	NaN	NaN	NaN	NaN	NaN	NaN	NaN	NaN	0	0	0	0	1	1	0	1	0	0	0	0	0	0	0	0	0	0	0	0	0	0	0	0	0	0	0	1	1	0	1	0	0	0	0	0	0	0	0	0	0	0	0	0	0	0	Median	Median	Median	Median	Median	Median	Median	Median	Median	Median	Median	Median	Median	Median	Median	Median	Median	Median	Median	Median	Median	Median	Median	0	0	0	0	17.2	8.9	0	8.9	0	0	0	0	0	0	0	0	7.4	0	0	0	0	0	0	49640000	27610000	22030000	0	0	0	0	0	0	0	0	0	0	0	0	21440000	12442000	8998600	11369000	5397800	5971000	0	0	0	16831000	9770400	7060700	0	0	0	0	0	0	0	0	0	0	0	0	0	0	0	0	0	0	0	0	0	0	0	0	0	0	0	0	0	0	0	0	0	0	0	0	0	0	0	0	0	0	0	0	0				1068	317;3796;9646	True;True;True	348;4173;10537	4691;4692;4693;50552;130670	8145;8146;8147;83942;222021	8145;83942;222021	1324	83	559292
P36038	P36038	1	1	1	Cytochrome b termination protein 1	CBT1	sp|P36038|CBT1_YEAST Cytochrome b termination protein 1 OS=Saccharomyces cerevisiae (strain ATCC 204508 / S288c) GN=CBT1 PE=1 SV=1	1	1	1	1	1	0	0	1	0	0	1	1	1	0	0	0	0	0	0	0	0	0	0	0	0	0	0	1	0	0	1	0	0	1	1	1	0	0	0	0	0	0	0	0	0	0	0	0	0	0	1	0	0	1	0	0	1	1	1	0	0	0	0	0	0	0	0	0	0	0	0	0	0	4.4	4.4	4.4	31.156	271	271	0	6.8197	By MS/MS			By MS/MS			By MS/MS	By MS/MS	By MS/MS															1.3132	1.4375	48.91	7	0	Median	NaN	NaN	NaN	NaN	NaN	NaN	NaN	1.3731	1.565	NaN	NaN	NaN	NaN	NaN	NaN	NaN	NaN	NaN	NaN	NaN	NaN	NaN	NaN	NaN	NaN	NaN	NaN	NaN	NaN	NaN	1.5252	1.5715	NaN	NaN	NaN	NaN	NaN	NaN	NaN	NaN	NaN	NaN	NaN	NaN	NaN	NaN	NaN	NaN	NaN	NaN	NaN	NaN	NaN	8.375	13.168	NaN	NaN	NaN	NaN	NaN	NaN	NaN	NaN	NaN	NaN	NaN	NaN	NaN	NaN	1	0	0	1	0	0	1	2	2	0	0	0	0	0	0	0	0	0	0	0	0	0	0	0	0	0	0	0	0	0	0	0	0	0	0	0	0	0	0	0	0	0	0	0	0	0	Median	Median	Median	Median	Median	Median	Median	Median	Median	Median	Median	Median	Median	Median	Median	Median	Median	Median	Median	Median	Median	Median	Median	4.4	0	0	4.4	0	0	4.4	4.4	4.4	0	0	0	0	0	0	0	0	0	0	0	0	0	0	34735000	13000000	21735000	735280	417760	317520	0	0	0	0	0	0	3178700	1046200	2132500	0	0	0	0	0	0	510290	290910	219380	16105000	6174700	9930400	14206000	5070600	9135300	0	0	0	0	0	0	0	0	0	0	0	0	0	0	0	0	0	0	0	0	0	0	0	0	0	0	0	0	0	0	0	0	0	0	0	0	0	0	0	0	0	0				1069	22409	True	24622	294919;294920;294921;294922;294923;294924;294925	492751;492752;492753;492754	492751			559292
P36039	P36039	4	4	4	ER membrane protein complex subunit 3	EMC3	sp|P36039|EMC3_YEAST ER membrane protein complex subunit 3 OS=Saccharomyces cerevisiae (strain ATCC 204508 / S288c) GN=EMC3 PE=1 SV=3	1	4	4	4	1	0	2	2	1	1	1	3	2	2	0	3	0	0	1	1	0	1	0	1	0	1	1	1	0	2	2	1	1	1	3	2	2	0	3	0	0	1	1	0	1	0	1	0	1	1	1	0	2	2	1	1	1	3	2	2	0	3	0	0	1	1	0	1	0	1	0	1	1	28.9	28.9	28.9	28.352	253	253	0	73.765	By MS/MS		By MS/MS	By MS/MS	By MS/MS	By MS/MS	By MS/MS	By MS/MS	By MS/MS	By MS/MS		By MS/MS			By MS/MS	By MS/MS		By MS/MS		By matching		By MS/MS	By MS/MS	1.455	1.5678	27.828	35	9	Leave out requantified	NaN	NaN	0.76873	1.5095	NaN	1.7926	NaN	1.5717	1.7899	2.2058	NaN	2.1313	NaN	NaN	NaN	1.3655	NaN	NaN	NaN	NaN	NaN	NaN	NaN	NaN	NaN	0.93317	1.9932	NaN	2.2514	NaN	1.8469	1.4306	2.2264	NaN	2.6383	NaN	NaN	NaN	1.0687	NaN	NaN	NaN	NaN	NaN	NaN	NaN	NaN	NaN	12.088	2.4048	NaN	62.935	NaN	27.832	26.554	72.697	NaN	7.3768	NaN	NaN	NaN	8.5086	NaN	NaN	NaN	NaN	NaN	NaN	NaN	1	0	2	3	1	2	1	4	7	2	0	5	0	0	1	2	0	1	0	1	0	1	1	0	0	0	0	0	2	1	0	2	1	0	1	0	0	1	0	0	1	0	0	0	0	0	Median	Median	Median	Plateau	Median	Median	Median	Leave out requantified	Leave out requantified	Median	Median	Leave out requantified	Median	Median	Median	Median	Median	Median	Median	Median	Median	Median	Median	11.1	0	15	7.1	4	4	4	17.8	14.6	14.6	0	17.8	0	0	4	4	0	4	0	4	0	4	4	1548300000	563830000	984450000	7520600	3697400	3823200	0	0	0	52659000	28053000	24606000	47992000	18859000	29133000	2442400	1395300	1047100	96601000	31417000	65184000	4102900	1343400	2759500	229090000	92910000	136180000	812950000	286730000	526220000	39144000	10770000	28373000	0	0	0	201210000	63524000	137680000	0	0	0	0	0	0	5585900	2557300	3028600	15094000	6373500	8720200	0	0	0	5560500	1334600	4225900	0	0	0	2091200	980020	1111200	0	0	0	12362000	6159000	6203100	13890000	7732800	6156700				1070	908;2740;14040;16384	True;True;True;True	1012;1013;1014;3010;15398;18041	12790;12791;12792;12793;12794;12795;12796;12797;12798;37191;37192;37193;37194;37195;37196;37197;37198;37199;37200;37201;37202;37203;37204;37205;37206;37207;37208;37209;37210;37211;37212;37213;187878;187879;187880;219258;219259	21610;21611;21612;21613;21614;21615;21616;21617;62331;62332;62333;62334;62335;62336;62337;62338;62339;62340;62341;62342;62343;62344;62345;62346;62347;62348;62349;62350;62351;62352;62353;62354;62355;62356;62357;313116;313117;313118;365847;365848;365849;365850;365851;365852	21610;62341;313118;365850	1325;1326	225;228	559292
P36041	P36041	7	7	7	Protein EAP1	EAP1	sp|P36041|EAP1_YEAST Protein EAP1 OS=Saccharomyces cerevisiae (strain ATCC 204508 / S288c) GN=EAP1 PE=1 SV=1	1	7	7	7	0	0	1	1	4	1	1	1	0	1	1	2	1	0	0	4	0	1	0	2	4	4	2	0	0	1	1	4	1	1	1	0	1	1	2	1	0	0	4	0	1	0	2	4	4	2	0	0	1	1	4	1	1	1	0	1	1	2	1	0	0	4	0	1	0	2	4	4	2	17.4	17.4	17.4	69.761	632	632	0	136.9			By MS/MS	By MS/MS	By MS/MS	By MS/MS	By MS/MS	By matching		By MS/MS	By MS/MS	By matching	By MS/MS			By MS/MS		By MS/MS		By MS/MS	By MS/MS	By MS/MS	By MS/MS	0.85019	0.96718	29.594	36	19	Leave out requantified	NaN	NaN	NaN	NaN	0.66435	NaN	NaN	NaN	NaN	NaN	NaN	0.80254	NaN	NaN	NaN	1.0496	NaN	NaN	NaN	0.34	0.85508	0.85439	0.82626	NaN	NaN	NaN	NaN	0.88837	NaN	NaN	NaN	NaN	NaN	NaN	0.99161	NaN	NaN	NaN	0.84661	NaN	NaN	NaN	0.94327	0.99592	1.0012	0.96808	NaN	NaN	NaN	NaN	27.142	NaN	NaN	NaN	NaN	NaN	NaN	36.535	NaN	NaN	NaN	10.989	NaN	NaN	NaN	18.395	16.141	15.506	23.549	0	0	1	1	6	1	1	1	0	1	1	2	1	0	0	5	0	1	0	2	5	4	3	0	0	0	1	5	1	0	0	0	1	0	0	0	0	0	3	0	1	0	1	3	1	2	Median	Median	Median	Median	Median	Median	Median	Median	Median	Median	Median	Median	Median	Median	Median	Median	Median	Median	Median	Median	Median	Leave out requantified	Median	0	0	3.8	3	10.4	1.7	2.7	3	0	3.8	2.7	6.2	2.7	0	0	11.9	0	2.7	0	6	11.9	11.9	6.2	919590000	538410000	381180000	0	0	0	0	0	0	5287800	2904200	2383600	25384000	16578000	8805500	254730000	153120000	101610000	6528300	4237700	2290600	3628100	1453700	2174400	8618200	4047800	4570400	0	0	0	90179000	82418000	7761000	1699100	1069200	629860	15440000	9405700	6034000	704390	276180	428210	0	0	0	0	0	0	154560000	75383000	79176000	0	0	0	2645400	1878900	766530	0	0	0	35618000	25521000	10097000	106050000	54696000	51358000	122630000	60837000	61791000	85891000	44583000	41308000				1071	3918;5250;10462;10589;15035;19622;20734	True;True;True;True;True;True;True	4297;5762;11414;11546;16571;21559;21560;22794	51780;69280;69281;69282;69283;69284;69285;142456;142457;142458;142459;142460;142461;143607;143608;143609;201552;201553;201554;201555;201556;201557;201558;201559;201560;201561;201562;254823;254824;271544;271545;271546;271547;271548;271549;271550;271551	86022;115849;115850;115851;242127;242128;242129;242130;242131;242132;243782;243783;243784;336349;336350;336351;336352;336353;336354;336355;336356;336357;336358;336359;336360;422038;422039;452444;452445;452446;452447;452448;452449;452450;452451;452452;452453	86022;115850;242129;243782;336351;422039;452445	1327;1328;1329	84;100;214	559292
P36046	P36046	18	18	18	Mitochondrial intermembrane space import and assembly protein 40	MIA40	sp|P36046|MIA40_YEAST Mitochondrial intermembrane space import and assembly protein 40 OS=Saccharomyces cerevisiae (strain ATCC 204508 / S288c) GN=MIA40 PE=1 SV=2	1	18	18	18	7	6	1	11	9	8	7	10	10	11	7	8	5	4	3	10	4	5	4	5	13	14	11	7	6	1	11	9	8	7	10	10	11	7	8	5	4	3	10	4	5	4	5	13	14	11	7	6	1	11	9	8	7	10	10	11	7	8	5	4	3	10	4	5	4	5	13	14	11	50.4	50.4	50.4	44.536	403	403	0	243.27	By MS/MS	By MS/MS	By MS/MS	By MS/MS	By MS/MS	By MS/MS	By MS/MS	By MS/MS	By MS/MS	By MS/MS	By MS/MS	By MS/MS	By MS/MS	By MS/MS	By MS/MS	By MS/MS	By MS/MS	By MS/MS	By MS/MS	By MS/MS	By MS/MS	By MS/MS	By MS/MS	1.1623	1.1691	25.761	219	17	Leave out requantified	1.2364	1.2918	NaN	2.8087	0.88691	0.84036	1.0282	2.2372	1.8646	1.5435	1.3822	2.6365	1.1657	1.1123	1.2672	1.284	0.41985	0.21506	0.23149	0.31226	0.87006	0.79613	0.84826	1.2061	1.2809	NaN	3.8259	1.2139	1.0377	1.1271	2.6095	1.7226	1.504	1.6633	3.29	0.77681	0.79584	1.2379	1.0366	0.80249	0.49799	0.63036	0.93499	1.0344	0.94785	1.0149	10.044	11.464	NaN	20.508	27.451	26.938	13.027	16.598	29.157	21.485	8.9212	7.7402	8.0427	6.1466	6.1242	7.1328	122.93	39.277	74.701	24.772	8.1139	17.72	11.294	10	8	1	14	11	9	10	14	13	15	9	9	6	6	3	12	4	4	5	7	16	19	14	1	0	0	0	1	1	0	0	3	4	0	0	0	1	0	2	1	2	0	0	1	0	0	Leave out requantified	Leave out requantified	Median	Leave out requantified	Leave out requantified	Leave out requantified	Leave out requantified	Leave out requantified	Leave out requantified	Leave out requantified	Leave out requantified	Leave out requantified	Leave out requantified	Leave out requantified	Leave out requantified	Leave out requantified	Leave out requantified	Median	Leave out requantified	Leave out requantified	Leave out requantified	Leave out requantified	Leave out requantified	19.4	19.1	4	40.2	28.3	23.3	28	36.7	27.8	35	28	30.5	15.6	13.4	10.9	36.7	13.4	17.4	12.4	16.4	39.7	43.2	31.5	6638800000	2825800000	3813000000	286650000	130970000	155680000	62667000	27738000	34929000	22384000	10202000	12182000	352510000	92062000	260450000	566300000	314610000	251690000	849910000	459640000	390270000	95901000	47354000	48547000	1109400000	334990000	774410000	1275100000	446430000	828640000	436750000	184170000	252580000	41629000	17401000	24227000	256080000	74235000	181840000	16285000	7376800	8908600	46441000	20675000	25766000	57535000	24950000	32586000	271030000	118850000	152180000	30095000	15422000	14673000	74396000	60941000	13454000	15724000	11857000	3866200	63345000	44253000	19092000	214980000	111640000	103340000	284280000	155220000	129060000	209450000	114830000	94619000				1072	1942;2056;4943;5371;10474;14395;16478;16479;17416;17575;19566;20241;20887;20888;21119;22114;22393;23588	True;True;True;True;True;True;True;True;True;True;True;True;True;True;True;True;True;True	2138;2261;5428;5890;11426;15880;18137;18138;19129;19306;21498;22242;22962;22963;23221;24302;24604;25889	26506;26507;26508;26509;26510;26511;28035;28036;28037;28038;28039;28040;28041;28042;28043;28044;28045;28046;28047;28048;28049;65453;65454;65455;65456;65457;65458;65459;65460;65461;65462;70632;70633;70634;142597;142598;142599;142600;142601;142602;142603;142604;142605;142606;142607;142608;142609;142610;142611;142612;142613;142614;142615;142616;142617;142618;142619;192950;192951;192952;192953;192954;192955;192956;192957;192958;192959;192960;192961;192962;192963;192964;192965;192966;192967;192968;192969;220200;220201;220202;220203;220204;220205;220206;220207;220208;220209;220210;220211;220212;220213;220214;227131;227132;227133;227134;227135;229045;229046;229047;254065;254066;254067;254068;254069;254070;254071;254072;254073;264905;264906;264907;273554;273555;273556;273557;273558;273559;273560;273561;276679;276680;276681;276682;276683;276684;276685;276686;276687;276688;276689;276690;276691;276692;276693;276694;276695;276696;276697;276698;276699;276700;276701;276702;276703;276704;276705;276706;276707;276708;276709;276710;276711;276712;276713;276714;276715;276716;291280;291281;291282;291283;291284;291285;291286;291287;291288;291289;291290;291291;291292;291293;291294;291295;291296;291297;291298;291299;291300;291301;291302;291303;294734;294735;294736;294737;294738;294739;294740;294741;294742;294743;294744;294745;310883;310884;310885;310886;310887;310888;310889;310890;310891;310892;310893;310894;310895;310896;310897;310898;310899;310900;310901;310902;310903;310904;310905;310906;310907;310908;310909;310910;310911;310912;310913;310914;310915	44961;44962;44963;44964;44965;44966;44967;44968;44969;44970;47631;47632;47633;47634;47635;47636;47637;47638;47639;47640;47641;47642;47643;47644;47645;47646;47647;47648;47649;47650;47651;47652;47653;47654;47655;47656;47657;47658;47659;47660;47661;109063;109064;109065;109066;109067;109068;109069;109070;109071;109072;109073;118353;118354;118355;118356;118357;118358;242501;242502;242503;242504;242505;242506;242507;242508;242509;242510;242511;242512;242513;242514;242515;242516;242517;242518;242519;242520;242521;242522;242523;242524;322048;322049;322050;322051;322052;322053;322054;322055;322056;322057;322058;322059;322060;322061;322062;322063;322064;322065;322066;322067;322068;322069;322070;322071;322072;322073;322074;322075;322076;322077;322078;322079;322080;322081;322082;322083;322084;322085;322086;322087;322088;322089;322090;322091;367115;367116;367117;367118;367119;367120;367121;367122;367123;367124;367125;376851;376852;376853;376854;376855;376856;380124;420479;420480;420481;420482;440335;440336;440337;440338;455948;455949;455950;455951;455952;455953;455954;461699;461700;461701;461702;461703;461704;461705;461706;461707;461708;461709;461710;461711;461712;461713;461714;461715;461716;461717;461718;461719;461720;461721;461722;461723;461724;461725;461726;461727;461728;461729;461730;461731;461732;461733;461734;461735;461736;461737;461738;461739;461740;461741;461742;461743;461744;461745;461746;461747;461748;461749;461750;461751;461752;461753;461754;461755;461756;461757;461758;461759;461760;461761;461762;461763;461764;461765;461766;461767;461768;486808;486809;486810;486811;486812;486813;486814;486815;486816;486817;486818;486819;486820;486821;486822;486823;486824;486825;486826;486827;486828;486829;486830;486831;486832;486833;486834;486835;486836;486837;486838;486839;486840;486841;486842;486843;486844;486845;486846;486847;486848;486849;486850;486851;486852;486853;486854;486855;486856;486857;486858;486859;486860;486861;486862;486863;486864;486865;486866;486867;486868;486869;486870;486871;486872;486873;486874;486875;486876;486877;486878;486879;486880;486881;486882;486883;486884;486885;486886;486887;486888;486889;486890;486891;486892;486893;486894;486895;486896;486897;486898;486899;486900;486901;486902;486903;486904;492506;492507;492508;492509;492510;492511;492512;492513;492514;492515;492516;492517;492518;520337;520338;520339;520340;520341;520342;520343;520344;520345;520346;520347;520348;520349;520350;520351;520352;520353;520354;520355;520356;520357;520358;520359;520360;520361;520362;520363;520364;520365;520366;520367;520368;520369;520370;520371;520372;520373;520374;520375;520376;520377;520378;520379;520380	44967;47635;109070;118357;242507;322071;367123;367125;376856;380124;420481;440336;455949;455951;461729;486866;492508;520342			559292
P36047	P36047	8	8	8	Protein phosphatase 1 regulatory subunit SDS22	SDS22	sp|P36047|SDS22_YEAST Protein phosphatase 1 regulatory subunit SDS22 OS=Saccharomyces cerevisiae (strain ATCC 204508 / S288c) GN=SDS22 PE=1 SV=1	1	8	8	8	0	0	4	4	0	0	0	4	3	0	2	4	0	0	0	5	0	0	1	0	1	1	3	0	0	4	4	0	0	0	4	3	0	2	4	0	0	0	5	0	0	1	0	1	1	3	0	0	4	4	0	0	0	4	3	0	2	4	0	0	0	5	0	0	1	0	1	1	3	41.1	41.1	41.1	38.887	338	338	0	25.763			By MS/MS	By MS/MS				By MS/MS	By MS/MS		By matching	By MS/MS				By MS/MS			By MS/MS		By matching	By matching	By matching	0.95507	1.175	24.764	32	5	Leave out requantified	NaN	NaN	0.90241	0.92244	NaN	NaN	NaN	1.0049	0.92813	NaN	0.5172	1.0197	NaN	NaN	NaN	1.8371	NaN	NaN	NaN	NaN	NaN	NaN	1.019	NaN	NaN	1.1338	1.2697	NaN	NaN	NaN	1.1263	1.0346	NaN	0.62015	1.2866	NaN	NaN	NaN	1.4574	NaN	NaN	NaN	NaN	NaN	NaN	1.175	NaN	NaN	19.813	14.309	NaN	NaN	NaN	10.005	10.642	NaN	17.414	11.018	NaN	NaN	NaN	11.769	NaN	NaN	NaN	NaN	NaN	NaN	22.988	0	0	4	4	0	0	0	4	3	0	2	4	0	0	0	5	0	0	1	0	1	1	3	0	0	2	1	0	0	0	0	0	0	0	1	0	0	0	1	0	0	0	0	0	0	0	Median	Median	Median	Leave out requantified	Median	Median	Median	Leave out requantified	Leave out requantified	Median	Median	Leave out requantified	Median	Median	Median	Leave out requantified	Median	Median	Median	Median	Median	Median	Leave out requantified	0	0	22.8	19.5	0	0	0	26	16.6	0	6.2	22.8	0	0	0	26	0	0	2.4	0	3	3.3	12.7	411440000	203280000	208160000	0	0	0	0	0	0	51437000	30356000	21081000	32050000	16427000	15623000	0	0	0	0	0	0	0	0	0	164830000	83854000	80975000	24537000	10392000	14145000	0	0	0	4149100	2591400	1557700	56781000	29181000	27600000	0	0	0	0	0	0	0	0	0	54161000	17954000	36206000	0	0	0	0	0	0	1671700	914750	756970	0	0	0	5329900	3183100	2146900	3364300	1579500	1784800	13134000	6850500	6283900				1073	8696;8784;10112;10163;10599;13448;18363;21618	True;True;True;True;True;True;True;True	9494;9586;11038;11092;11557;14645;20166;23759	117088;118449;137311;137312;137313;137314;137315;137316;137998;137999;138000;138001;138002;138003;138004;143777;143778;143779;143780;143781;143782;179566;238882;238883;238884;238885;238886;238887;283589;283590;283591;283592	200169;202562;232856;232857;232858;232859;234117;244000;244001;300099;395812;473647;473648;473649;473650	200169;202562;232859;234117;244000;300099;395812;473647			559292
P36049	P36049	16	16	16	rRNA-processing protein EBP2	EBP2	sp|P36049|EBP2_YEAST rRNA-processing protein EBP2 OS=Saccharomyces cerevisiae (strain ATCC 204508 / S288c) GN=EBP2 PE=1 SV=1	1	16	16	16	4	2	9	9	8	5	3	8	7	7	4	7	2	2	2	7	7	7	3	7	9	8	5	4	2	9	9	8	5	3	8	7	7	4	7	2	2	2	7	7	7	3	7	9	8	5	4	2	9	9	8	5	3	8	7	7	4	7	2	2	2	7	7	7	3	7	9	8	5	41.7	41.7	41.7	49.734	427	427	0	323.31	By MS/MS	By MS/MS	By MS/MS	By MS/MS	By MS/MS	By MS/MS	By MS/MS	By MS/MS	By MS/MS	By MS/MS	By MS/MS	By MS/MS	By MS/MS	By MS/MS	By MS/MS	By MS/MS	By MS/MS	By MS/MS	By MS/MS	By MS/MS	By MS/MS	By MS/MS	By MS/MS	0.87095	1.0557	11.776	175	18	Leave out requantified	0.82494	0.85245	0.82078	0.94441	0.70786	0.78918	0.91278	1.9513	1.2048	1.2101	0.95235	1.0226	1.7249	1.2201	0.96802	1.2704	0.68937	0.46101	0.34907	0.42019	0.853	0.85299	0.8866	0.90105	0.88468	1.0281	1.275	0.96077	0.9846	0.9905	2.3004	1.1463	1.246	1.1851	1.2757	0.92145	0.87715	0.96643	1.0024	1.1974	0.98825	1.0682	1.1678	1.002	0.99702	1.0411	13.867	6.6031	7.6032	19.598	11.775	3.7995	4.8313	6.1172	25.496	22.542	8.2767	5.1968	12.455	12.988	1.5693	14.195	11.76	12.599	33.88	32.151	12.995	4.5028	6.0281	6	3	11	11	11	8	3	11	10	9	4	10	3	2	2	9	9	11	3	9	12	11	7	0	0	2	0	1	0	0	4	0	0	1	2	0	0	0	0	2	4	0	0	1	1	0	Leave out requantified	Median	Leave out requantified	Leave out requantified	Leave out requantified	Leave out requantified	Leave out requantified	Leave out requantified	Leave out requantified	Leave out requantified	Leave out requantified	Leave out requantified	Plateau	Median	Median	Leave out requantified	Leave out requantified	Leave out requantified	Leave out requantified	Leave out requantified	Leave out requantified	Leave out requantified	Leave out requantified	12.4	7	23.7	26	21.8	17.8	10.3	23.9	22.2	20.1	11.9	25.5	7	7	7	25.5	19	19	9.8	22.2	25.8	25.8	16.4	5611900000	2773400000	2838400000	64793000	35091000	29703000	4531500	2213500	2317900	306600000	137030000	169570000	146220000	84080000	62137000	768680000	437250000	331420000	922360000	516850000	405510000	14942000	8204700	6737300	951380000	313940000	637450000	524180000	222970000	301220000	253610000	109770000	143840000	18236000	9651800	8584500	244570000	123510000	121070000	2174400	808810	1365600	6188900	2667500	3521400	54439000	23226000	31213000	259450000	115600000	143850000	74311000	44355000	29956000	219930000	141300000	78629000	6912700	4542900	2369800	194340000	131540000	62802000	234510000	126090000	108420000	241390000	130520000	110880000	98126000	52235000	45892000				1074	2495;3899;4586;5405;7999;8000;8271;8350;10452;12028;14117;14380;16500;16635;16821;17139	True;True;True;True;True;True;True;True;True;True;True;True;True;True;True;True	2736;4278;5020;5924;8738;8739;9035;9121;11404;13106;15526;15527;15865;18161;18302;18496;18836	33536;33537;33538;33539;33540;33541;33542;33543;33544;33545;33546;33547;33548;33549;33550;33551;33552;33553;33554;33555;33556;33557;33558;33559;33560;33561;33562;33563;33564;33565;33566;33567;33568;33569;33570;33571;51546;51547;51548;51549;51550;51551;51552;51553;51554;51555;60936;60937;60938;60939;60940;71224;71225;71226;71227;71228;71229;71230;71231;71232;71233;71234;71235;71236;71237;71238;71239;71240;71241;71242;71243;71244;71245;71246;71247;71248;71249;71250;71251;71252;71253;71254;71255;71256;71257;71258;71259;71260;107533;107534;111421;111422;111423;111424;111425;112120;112121;112122;112123;112124;112125;112126;112127;112128;112129;112130;112131;112132;112133;112134;112135;112136;112137;142205;142206;142207;142208;142209;142210;142211;142212;142213;160967;160968;160969;160970;160971;160972;160973;160974;160975;160976;160977;160978;189110;189111;189112;189113;189114;192745;192746;192747;192748;220369;220370;220371;220372;220373;220374;220375;220376;220377;220378;220379;220380;220381;220382;220383;220384;220385;220386;220387;220388;221739;221740;221741;221742;221743;221744;221745;221746;221747;221748;221749;223343;225309;225310	56633;56634;56635;56636;56637;56638;56639;56640;56641;56642;56643;56644;56645;56646;56647;56648;56649;56650;56651;56652;56653;56654;56655;56656;56657;56658;56659;56660;56661;56662;56663;56664;56665;56666;56667;56668;56669;56670;56671;56672;56673;56674;56675;56676;56677;56678;56679;56680;56681;56682;56683;56684;56685;56686;85508;85509;85510;85511;85512;85513;85514;85515;85516;101999;102000;102001;102002;102003;119919;119920;119921;119922;119923;119924;119925;119926;119927;119928;119929;119930;119931;119932;119933;119934;119935;119936;119937;119938;119939;119940;119941;119942;119943;119944;119945;119946;119947;119948;119949;119950;119951;119952;119953;119954;119955;119956;119957;119958;119959;119960;119961;119962;119963;119964;119965;119966;119967;119968;119969;119970;119971;119972;119973;119974;119975;119976;119977;119978;119979;119980;119981;119982;182989;182990;182991;190434;190435;190436;191388;191389;191390;191391;191392;191393;191394;191395;191396;191397;191398;191399;191400;191401;191402;191403;191404;191405;191406;191407;191408;191409;191410;191411;191412;191413;191414;191415;191416;191417;191418;191419;241636;241637;241638;241639;241640;271034;271035;271036;271037;271038;271039;271040;271041;271042;271043;271044;271045;315435;315436;315437;315438;315439;315440;315441;315442;315443;315444;321610;367301;367302;367303;367304;367305;367306;367307;367308;367309;367310;367311;367312;367313;367314;367315;367316;367317;367318;367319;367320;367321;369323;369324;369325;369326;371570;374189;374190;374191	56650;85512;102000;119945;182989;182990;190434;191395;241636;271038;315440;321610;367313;369323;371570;374190	1330	91	559292
P36051	P36051	8	8	8	GPI ethanolamine phosphate transferase 1	MCD4	sp|P36051|MCD4_YEAST GPI ethanolamine phosphate transferase 1 OS=Saccharomyces cerevisiae (strain ATCC 204508 / S288c) GN=MCD4 PE=1 SV=1	1	8	8	8	5	6	4	4	5	6	3	4	5	6	3	5	4	5	4	2	5	5	3	3	4	5	3	5	6	4	4	5	6	3	4	5	6	3	5	4	5	4	2	5	5	3	3	4	5	3	5	6	4	4	5	6	3	4	5	6	3	5	4	5	4	2	5	5	3	3	4	5	3	10.3	10.3	10.3	105.69	919	919	0	249.76	By MS/MS	By MS/MS	By MS/MS	By MS/MS	By MS/MS	By MS/MS	By MS/MS	By MS/MS	By MS/MS	By MS/MS	By MS/MS	By MS/MS	By MS/MS	By MS/MS	By MS/MS	By MS/MS	By MS/MS	By MS/MS	By MS/MS	By MS/MS	By MS/MS	By MS/MS	By MS/MS	1.0096	1.0911	25.938	146	38	Leave out requantified	1.0812	1.1128	0.81572	1.6254	0.81607	0.86556	1.016	1.7757	2.0151	1.5801	1.7532	2.469	1.4658	1.371	0.79302	1.1625	1.2402	0.69548	0.84237	0.89338	0.90763	0.81886	0.84887	1.054	1.0882	0.98276	2.187	1.1024	1.0567	1.0968	2.0327	1.8159	1.4703	2.0086	3.0896	0.984	0.97121	0.82276	0.91668	2.2339	1.65	2.646	2.8184	1.0691	0.95483	0.99644	10.569	11.608	29.604	0.69009	11.877	11.776	2.8366	0.86681	65.248	2.9439	14.078	23.125	16.492	12.275	17.013	11.215	8.3024	11.346	14.967	3.0954	7.0235	4.4635	3.4952	6	8	5	4	9	10	5	4	9	12	3	7	4	8	5	4	9	10	3	5	4	7	5	2	3	1	0	1	4	0	0	3	7	2	1	2	2	2	0	4	3	0	1	0	0	0	Leave out requantified	Leave out requantified	Leave out requantified	Leave out requantified	Leave out requantified	Leave out requantified	Leave out requantified	Leave out requantified	Median	Leave out requantified	Median	Leave out requantified	Median	Leave out requantified	Median	Leave out requantified	Leave out requantified	Leave out requantified	Leave out requantified	Leave out requantified	Leave out requantified	Leave out requantified	Leave out requantified	6.7	7.5	6.7	5.4	6.9	7.5	4.8	5.4	6.7	7.5	4.8	6.9	6.1	6.9	6.1	3.5	6.9	6.9	4.8	4.8	5.4	6.3	4.8	10226000000	4906400000	5319700000	426690000	205710000	220970000	121550000	58563000	62986000	504480000	266800000	237680000	288940000	102860000	186080000	879900000	481650000	398260000	1675300000	1005900000	669350000	84679000	41183000	43495000	507810000	165660000	342160000	1499600000	536920000	962680000	1412000000	642070000	769940000	11511000	4311800	7199500	918210000	387640000	530570000	22019000	8803200	13216000	186020000	95531000	90487000	380510000	211710000	168800000	222060000	95836000	126230000	73934000	31636000	42299000	346030000	217960000	128070000	9534500	5265600	4268900	157010000	82425000	74586000	137750000	68932000	68821000	220210000	117040000	103180000	140400000	71974000	68423000				1075	5980;11143;15472;15596;15792;15858;22454;23319	True;True;True;True;True;True;True;True	6542;12141;17053;17190;17400;17401;17474;24673;25601	79798;79799;79800;79801;79802;79803;79804;79805;79806;79807;148401;207846;207847;207848;207849;207850;207851;207852;207853;207854;207855;207856;207857;207858;207859;207860;207861;207862;207863;207864;207865;207866;207867;207868;207869;207870;207871;207872;207873;207874;209663;209664;209665;209666;209667;209668;209669;209670;212002;212003;212004;212005;212006;212007;212008;212009;212010;212011;212012;212013;212014;212015;212016;212017;212018;212019;212020;212021;212022;212023;212024;212025;212026;212027;212028;212029;212030;212031;212032;212033;212034;212035;212036;212037;212038;212039;212040;212041;212042;212043;212044;212045;212046;212047;212048;212049;212050;212051;212052;212053;212054;212055;212056;212057;212058;212059;212060;212061;212062;212063;212064;212065;212066;212067;212068;212069;212070;212071;212072;212870;212871;212872;212873;212874;212875;212876;212877;212878;212879;212880;212881;212882;212883;212884;212885;212886;212887;212888;212889;295765;307569;307570;307571;307572;307573;307574;307575;307576;307577;307578;307579;307580;307581;307582;307583	134387;134388;134389;134390;134391;134392;134393;134394;134395;134396;134397;134398;134399;134400;134401;250055;250056;347260;347261;347262;347263;347264;347265;347266;347267;347268;347269;347270;347271;347272;347273;347274;347275;347276;347277;347278;347279;347280;347281;347282;347283;347284;347285;347286;347287;347288;347289;347290;347291;347292;347293;347294;347295;347296;347297;347298;347299;347300;347301;347302;347303;347304;347305;347306;347307;347308;347309;347310;347311;347312;347313;347314;350705;350706;350707;350708;350709;350710;350711;350712;350713;354752;354753;354754;354755;354756;354757;354758;354759;354760;354761;354762;354763;354764;354765;354766;354767;354768;354769;354770;354771;354772;354773;354774;354775;354776;354777;354778;354779;354780;354781;354782;354783;354784;354785;354786;354787;354788;354789;354790;354791;354792;354793;354794;354795;354796;354797;354798;354799;354800;354801;354802;354803;354804;354805;354806;354807;354808;354809;354810;354811;354812;354813;354814;354815;354816;354817;354818;354819;354820;354821;354822;354823;354824;354825;354826;354827;354828;354829;354830;354831;354832;354833;354834;354835;354836;354837;354838;354839;354840;354841;354842;354843;354844;354845;354846;354847;354848;354849;354850;354851;354852;354853;354854;354855;354856;354857;354858;354859;356181;356182;356183;356184;356185;356186;356187;356188;356189;356190;356191;356192;356193;356194;356195;356196;356197;356198;356199;356200;356201;356202;356203;356204;356205;494285;515225;515226;515227;515228;515229;515230;515231;515232;515233;515234;515235;515236;515237;515238;515239;515240;515241;515242;515243;515244;515245;515246;515247;515248;515249;515250;515251;515252;515253;515254;515255;515256;515257;515258;515259;515260	134393;250056;347283;350709;354793;356181;494285;515243	1331	336	559292
P36056	P36056	11	11	11	37S ribosomal protein S22, mitochondrial	RSM22	sp|P36056|RT22_YEAST 37S ribosomal protein S22, mitochondrial OS=Saccharomyces cerevisiae (strain ATCC 204508 / S288c) GN=RSM22 PE=1 SV=1	1	11	11	11	4	2	6	4	5	3	4	4	7	7	1	4	0	1	0	3	1	0	0	0	1	0	1	4	2	6	4	5	3	4	4	7	7	1	4	0	1	0	3	1	0	0	0	1	0	1	4	2	6	4	5	3	4	4	7	7	1	4	0	1	0	3	1	0	0	0	1	0	1	27.4	27.4	27.4	72.189	628	628	0	74.71	By MS/MS	By MS/MS	By MS/MS	By MS/MS	By MS/MS	By MS/MS	By MS/MS	By MS/MS	By MS/MS	By MS/MS	By MS/MS	By MS/MS		By matching		By MS/MS	By MS/MS				By MS/MS		By matching	0.95597	1.1365	24.094	58	15	Leave out requantified	1.0408	0.9835	0.80779	2.0199	0.81834	0.86586	1.1495	2.3458	2.139	1.8412	NaN	2.9786	NaN	NaN	NaN	1.2006	NaN	NaN	NaN	NaN	NaN	NaN	NaN	1.1685	1.0584	0.97096	2.7203	1.1058	1.1008	1.2695	2.565	1.8081	1.8417	NaN	3.6255	NaN	NaN	NaN	0.94391	NaN	NaN	NaN	NaN	NaN	NaN	NaN	24.65	23.408	12.873	78.379	15.432	22.467	25.414	158.86	14.191	6.2745	NaN	22.48	NaN	NaN	NaN	19.353	NaN	NaN	NaN	NaN	NaN	NaN	NaN	4	2	5	4	5	3	4	4	9	6	1	4	0	1	0	3	1	0	0	0	1	0	1	3	0	0	2	1	0	0	1	5	2	0	1	0	0	0	0	0	0	0	0	0	0	0	Median	Median	Leave out requantified	Median	Leave out requantified	Leave out requantified	Leave out requantified	Leave out requantified	Leave out requantified	Leave out requantified	Median	Leave out requantified	Median	Median	Median	Leave out requantified	Median	Median	Median	Median	Median	Median	Median	7.5	4	15.8	9.2	10.5	5.3	9.9	7.5	16.4	16.4	1.8	8.9	0	1.8	0	5.3	1.8	0	0	0	1.8	0	3.7	1106700000	505070000	601670000	36469000	16605000	19863000	3479600	1707900	1771700	144750000	74766000	69987000	90941000	54427000	36514000	100890000	57426000	43464000	111090000	52045000	59042000	11844000	6000400	5843400	103550000	44408000	59142000	309690000	123880000	185810000	113750000	42635000	71114000	1341900	437390	904530	41807000	12632000	29176000	0	0	0	1132100	461500	670620	0	0	0	21120000	9795200	11324000	1597800	915710	682120	0	0	0	0	0	0	0	0	0	9550300	5114300	4436100	0	0	0	3731400	1813400	1918000				1076	1736;1800;6724;7385;9136;11430;13307;13910;14616;16885;20360	True;True;True;True;True;True;True;True;True;True;True	1918;1986;7348;8066;9966;12453;14494;15196;16120;16121;18564;22369	23914;23915;23916;23917;24538;24539;24540;24541;24542;24543;24544;90267;90268;98516;98517;98518;98519;98520;98521;98522;123112;152233;152234;152235;152236;152237;152238;152239;152240;152241;152242;152243;152244;152245;152246;152247;152248;177887;185917;185918;185919;185920;185921;185922;196221;196222;196223;196224;196225;196226;196227;196228;196229;196230;223720;266761;266762;266763;266764;266765	40620;40621;40622;40623;41699;41700;41701;41702;41703;41704;41705;41706;41707;152718;152719;166311;166312;209678;209679;256486;256487;256488;256489;256490;256491;256492;256493;256494;297842;310414;310415;310416;310417;327742;327743;327744;327745;327746;327747;327748;327749;327750;371977;443743;443744;443745;443746	40621;41704;152718;166312;209679;256491;297842;310417;327744;371977;443744	1332;1333	126;249	559292
P36057	P36057	8	8	8	Signal recognition particle receptor subunit beta	SRP102	sp|P36057|SRPB_YEAST Signal recognition particle receptor subunit beta OS=Saccharomyces cerevisiae (strain ATCC 204508 / S288c) GN=SRP102 PE=1 SV=1	1	8	8	8	3	3	7	6	3	5	4	4	6	6	0	6	1	1	3	5	3	3	1	3	5	6	6	3	3	7	6	3	5	4	4	6	6	0	6	1	1	3	5	3	3	1	3	5	6	6	3	3	7	6	3	5	4	4	6	6	0	6	1	1	3	5	3	3	1	3	5	6	6	56.6	56.6	56.6	26.974	244	244	0	323.31	By MS/MS	By MS/MS	By MS/MS	By MS/MS	By MS/MS	By MS/MS	By MS/MS	By MS/MS	By MS/MS	By MS/MS		By MS/MS	By MS/MS	By MS/MS	By MS/MS	By MS/MS	By MS/MS	By MS/MS	By MS/MS	By MS/MS	By MS/MS	By MS/MS	By MS/MS	1.0896	1.2012	16.144	115	22	Leave out requantified	1.0707	0.85805	0.8047	1.454	1.3332	0.93012	1.0687	1.746	1.601	1.4144	NaN	2.0202	NaN	NaN	1.3228	1.1963	0.85693	0.584	NaN	0.7304	1.1022	0.81391	0.85186	1.0347	0.85154	0.98615	1.8601	1.7913	1.1615	1.2162	2.0825	1.4022	1.3466	NaN	2.5205	NaN	NaN	1.3131	0.93294	1.4182	1.3711	NaN	2.2011	1.2892	0.96335	0.99582	17.057	10.554	8.7638	13.429	37.22	11.91	59.851	11.984	9.0472	11.393	NaN	12.354	NaN	NaN	45.5	9.3776	7.6907	40.178	NaN	43.213	22.604	8.7002	13.311	4	4	9	8	3	7	4	6	9	8	0	8	1	1	4	6	4	5	1	3	5	7	8	0	0	1	1	1	2	1	1	2	2	0	1	0	0	3	1	0	2	0	1	0	1	2	Leave out requantified	Leave out requantified	Leave out requantified	Leave out requantified	Median	Leave out requantified	Median	Leave out requantified	Leave out requantified	Leave out requantified	Median	Leave out requantified	Median	Median	Median	Leave out requantified	Leave out requantified	Median	Median	Median	Leave out requantified	Leave out requantified	Leave out requantified	18.9	17.6	51.2	46.3	19.3	31.1	25.8	25.8	48.4	48.4	0	46.3	3.7	3.7	17.2	29.1	19.3	19.3	7	19.3	39.8	46.3	46.3	3909200000	1752500000	2156700000	179260000	91663000	87600000	5571200	2897700	2673500	914650000	519380000	395270000	222300000	78000000	144300000	38885000	20193000	18692000	249010000	127990000	121020000	10268000	6363800	3904300	542490000	191790000	350700000	534380000	211050000	323340000	163130000	67899000	95232000	0	0	0	340170000	105840000	234330000	716700	375500	341210	4427900	2179300	2248600	74009000	31126000	42884000	163420000	63842000	99581000	11418000	6036300	5382100	53573000	24029000	29544000	510420	226170	284260	40755000	24602000	16153000	75349000	35231000	40119000	129020000	65435000	63583000	155880000	76339000	79540000				1077	1844;5773;7400;9524;9969;18464;19530;20752	True;True;True;True;True;True;True;True	2032;6322;8081;10408;10888;20275;21455;22815	25276;25277;25278;25279;25280;25281;25282;25283;25284;25285;25286;25287;25288;25289;25290;25291;25292;25293;25294;25295;25296;76735;76736;76737;76738;76739;76740;76741;76742;76743;76744;76745;76746;76747;76748;76749;76750;76751;76752;76753;76754;76755;76756;76757;76758;76759;76760;76761;76762;76763;76764;76765;76766;98660;98661;98662;98663;129068;129069;129070;129071;129072;129073;129074;129075;129076;129077;129078;129079;129080;129081;129082;129083;129084;129085;129086;129087;129088;129089;129090;129091;129092;129093;129094;129095;129096;129097;129098;134947;240223;240224;240225;240226;240227;240228;240229;240230;253621;253622;253623;253624;253625;253626;253627;253628;253629;253630;253631;253632;253633;271729;271730;271731;271732;271733;271734;271735;271736	43159;43160;43161;43162;43163;43164;43165;43166;43167;43168;43169;43170;43171;43172;43173;43174;43175;43176;43177;43178;43179;43180;43181;43182;43183;43184;43185;43186;43187;43188;43189;43190;43191;43192;43193;43194;43195;43196;129199;129200;129201;129202;129203;129204;129205;129206;129207;129208;129209;129210;129211;129212;129213;129214;129215;129216;129217;129218;129219;129220;129221;129222;129223;129224;129225;129226;129227;129228;129229;129230;129231;129232;129233;129234;129235;129236;129237;129238;129239;129240;129241;129242;129243;166632;166633;166634;219517;219518;219519;219520;219521;219522;219523;219524;219525;219526;219527;219528;219529;219530;219531;219532;219533;219534;219535;219536;219537;219538;219539;219540;219541;219542;219543;219544;219545;219546;219547;219548;219549;219550;219551;219552;219553;219554;219555;219556;219557;219558;219559;228870;228871;397810;397811;397812;397813;397814;397815;397816;397817;397818;397819;419835;419836;419837;419838;419839;419840;419841;419842;419843;419844;419845;419846;419847;419848;419849;419850;419851;419852;452715;452716;452717;452718;452719;452720	43176;129200;166632;219533;228871;397810;419844;452716	1334	115	559292
P36060	P36060	17	17	17	NADH-cytochrome b5 reductase 2;NADH-cytochrome b5 reductase p34 form;NADH-cytochrome b5 reductase p32 form	MCR1	sp|P36060|MCR1_YEAST NADH-cytochrome b5 reductase 2 OS=Saccharomyces cerevisiae (strain ATCC 204508 / S288c) GN=MCR1 PE=1 SV=1	1	17	17	17	10	10	13	14	11	13	9	13	12	15	6	12	4	9	8	13	9	11	6	11	10	9	10	10	10	13	14	11	13	9	13	12	15	6	12	4	9	8	13	9	11	6	11	10	9	10	10	10	13	14	11	13	9	13	12	15	6	12	4	9	8	13	9	11	6	11	10	9	10	70.9	70.9	70.9	34.137	302	302	0	323.31	By MS/MS	By MS/MS	By MS/MS	By MS/MS	By MS/MS	By MS/MS	By MS/MS	By MS/MS	By MS/MS	By MS/MS	By MS/MS	By MS/MS	By MS/MS	By MS/MS	By MS/MS	By MS/MS	By MS/MS	By MS/MS	By MS/MS	By MS/MS	By MS/MS	By MS/MS	By MS/MS	1.1707	1.4175	17.61	343	64	Leave out requantified	1.1999	1.2426	0.82299	2.5738	0.83721	0.84208	1.0518	2.3922	1.8878	1.4411	1.1841	2.548	2.4607	2.1047	1.8815	2.2526	1.0668	0.69863	0.47498	0.74282	0.89808	0.8369	0.861	1.2501	1.3137	1.0023	3.4758	1.1349	1.0583	1.1442	2.7987	1.6505	1.3898	1.3916	3.2177	1.6255	1.4668	1.8793	1.7818	2.0815	1.7324	1.3115	2.2843	1.0547	0.99473	1.0031	74.105	17.466	28.305	8.2762	11.617	11.846	4.9713	12.588	22.87	17.943	10.639	9.4573	46.831	18.166	32.664	18.742	11.461	28.206	16.399	21.014	20.816	13.032	10.075	16	15	17	20	19	22	12	20	22	24	8	16	4	12	9	20	13	17	6	15	12	12	12	2	6	5	3	3	2	3	4	2	4	2	3	1	2	3	4	3	5	2	2	1	1	1	Leave out requantified	Leave out requantified	Leave out requantified	Leave out requantified	Leave out requantified	Leave out requantified	Leave out requantified	Leave out requantified	Leave out requantified	Leave out requantified	Leave out requantified	Leave out requantified	Median	Leave out requantified	Leave out requantified	Leave out requantified	Leave out requantified	Leave out requantified	Leave out requantified	Leave out requantified	Leave out requantified	Leave out requantified	Leave out requantified	40.4	40.4	60.3	60.6	52.6	58.3	35.4	58.9	58.3	66.2	20.5	58.3	10.9	35.4	30.8	57.6	41.1	49.3	26.8	48.3	52.6	43.7	50	24794000000	10360000000	14434000000	550980000	269950000	281040000	91037000	41718000	49318000	1939900000	1052600000	887290000	1340200000	389420000	950800000	2105200000	1109300000	995920000	3447400000	1822600000	1624800000	243970000	118340000	125630000	3344200000	1016400000	2327900000	4603300000	1562200000	3041100000	2279000000	901310000	1377700000	44146000	23436000	20710000	1022000000	293260000	728770000	12911000	3917200	8994200	154100000	54821000	99279000	181200000	62714000	118480000	1128300000	363900000	764380000	172870000	80358000	92509000	457040000	272620000	184420000	22081000	15285000	6795900	455040000	258730000	196310000	435350000	237380000	197970000	467970000	253500000	214460000	295830000	156520000	139310000				1078	2115;2942;2971;5265;6439;6440;7236;7725;8740;12841;14197;15854;18262;20559;22082;22828;22894	True;True;True;True;True;True;True;True;True;True;True;True;True;True;True;True;True	2322;3243;3276;5777;5778;7036;7037;7907;8441;9542;13995;13996;15649;15650;17470;20054;22605;24268;25084;25155	28778;28779;28780;28781;28782;28783;28784;28785;28786;28787;28788;28789;28790;28791;28792;28793;28794;28795;28796;28797;28798;28799;28800;28801;28802;28803;28804;28805;28806;28807;28808;28809;28810;28811;28812;28813;28814;28815;28816;28817;28818;39879;39880;39881;39882;39883;39884;39885;39886;39887;39888;39889;39890;39891;39892;39893;39894;39895;39896;39897;39898;39899;39900;39901;39902;39903;39904;39905;39906;39907;39908;39909;39910;40241;40242;40243;40244;40245;40246;40247;40248;40249;40250;40251;40252;40253;40254;40255;40256;40257;40258;40259;40260;40261;40262;40263;40264;40265;40266;40267;40268;40269;40270;40271;69390;69391;69392;69393;69394;69395;69396;69397;69398;69399;69400;69401;69402;69403;69404;69405;69406;69407;69408;69409;69410;69411;69412;69413;69414;69415;69416;69417;69418;69419;69420;69421;69422;69423;69424;69425;69426;69427;69428;85979;85980;85981;85982;85983;85984;85985;85986;85987;85988;85989;85990;85991;85992;85993;85994;85995;85996;85997;85998;85999;96807;96808;96809;96810;96811;96812;96813;96814;96815;96816;96817;96818;96819;96820;96821;96822;102815;102816;102817;102818;102819;102820;117718;117719;117720;172030;172031;172032;172033;172034;172035;172036;172037;172038;172039;172040;172041;172042;172043;172044;172045;172046;172047;172048;172049;172050;172051;172052;172053;172054;172055;172056;172057;172058;172059;172060;172061;172062;172063;172064;172065;172066;172067;172068;172069;172070;172071;172072;172073;172074;172075;172076;172077;172078;172079;172080;172081;172082;172083;172084;172085;172086;172087;172088;172089;172090;172091;172092;172093;172094;190231;190232;190233;190234;190235;190236;190237;190238;190239;190240;190241;190242;212800;212801;212802;212803;212804;212805;237922;237923;237924;237925;237926;237927;237928;237929;237930;237931;237932;237933;237934;237935;237936;237937;237938;237939;237940;237941;269416;269417;269418;269419;269420;269421;269422;269423;290764;290765;290766;290767;290768;290769;290770;290771;290772;290773;290774;290775;290776;290777;290778;290779;290780;290781;290782;290783;290784;290785;290786;290787;301299;301300;301301;301302;301303;301304;301305;301306;301307;301308;301309;301310;301311;301312;301313;301314;301315;301316;301317;301318;301319;301320;302261;302262;302263;302264;302265;302266	48809;48810;48811;48812;48813;48814;48815;48816;48817;48818;48819;48820;48821;48822;48823;48824;48825;48826;48827;48828;48829;48830;48831;48832;48833;48834;48835;48836;48837;48838;48839;48840;48841;48842;48843;48844;48845;48846;48847;48848;48849;48850;48851;48852;48853;48854;48855;48856;48857;48858;48859;48860;48861;48862;48863;48864;48865;48866;48867;48868;48869;48870;48871;48872;48873;48874;48875;48876;48877;48878;48879;48880;48881;48882;48883;48884;48885;48886;48887;48888;48889;48890;48891;48892;48893;48894;48895;48896;48897;48898;48899;48900;48901;48902;48903;48904;48905;48906;48907;48908;48909;48910;48911;48912;48913;48914;48915;48916;48917;48918;48919;48920;48921;48922;48923;48924;48925;48926;48927;48928;48929;48930;48931;48932;48933;66759;66760;66761;66762;66763;66764;66765;66766;66767;66768;66769;66770;66771;66772;66773;66774;66775;66776;66777;66778;66779;66780;66781;66782;66783;66784;66785;66786;66787;66788;66789;66790;66791;66792;66793;66794;66795;66796;66797;66798;66799;66800;66801;66802;66803;66804;66805;66806;66807;66808;66809;66810;66811;66812;66813;66814;67363;67364;67365;67366;67367;67368;67369;67370;67371;67372;67373;67374;67375;67376;67377;67378;67379;67380;67381;67382;67383;67384;67385;67386;67387;67388;67389;67390;67391;67392;67393;67394;67395;67396;67397;67398;67399;67400;67401;67402;67403;67404;67405;67406;67407;67408;67409;67410;67411;67412;67413;67414;67415;67416;67417;67418;67419;67420;67421;67422;67423;67424;67425;67426;67427;67428;67429;67430;67431;67432;67433;67434;67435;67436;67437;67438;67439;67440;67441;116004;116005;116006;116007;116008;116009;116010;116011;116012;116013;116014;116015;116016;116017;116018;116019;116020;116021;116022;116023;116024;116025;116026;116027;116028;116029;116030;116031;116032;116033;116034;116035;116036;116037;116038;116039;116040;116041;116042;116043;116044;116045;116046;116047;116048;116049;116050;116051;116052;116053;116054;116055;116056;116057;116058;116059;116060;116061;116062;116063;116064;116065;116066;116067;116068;116069;116070;116071;116072;116073;116074;116075;116076;116077;116078;116079;116080;116081;116082;116083;116084;116085;116086;116087;116088;145433;145434;145435;145436;145437;145438;145439;145440;145441;145442;145443;145444;145445;145446;145447;145448;145449;145450;145451;163465;163466;163467;163468;163469;163470;163471;163472;163473;163474;163475;163476;163477;163478;163479;163480;163481;163482;163483;163484;163485;163486;163487;163488;163489;163490;163491;163492;163493;163494;163495;163496;163497;173457;173458;173459;201058;201059;201060;289058;289059;289060;289061;289062;289063;289064;289065;289066;289067;289068;289069;289070;289071;289072;289073;289074;289075;289076;289077;289078;289079;289080;289081;289082;289083;289084;289085;289086;289087;289088;289089;289090;289091;289092;289093;289094;289095;289096;289097;289098;289099;289100;289101;289102;289103;289104;289105;289106;289107;289108;289109;289110;289111;289112;289113;289114;289115;289116;289117;289118;289119;289120;289121;289122;289123;289124;289125;289126;289127;289128;289129;289130;289131;289132;289133;289134;289135;289136;289137;289138;289139;289140;289141;289142;289143;289144;317519;317520;317521;317522;317523;317524;317525;355971;355972;355973;355974;355975;355976;394453;394454;394455;394456;394457;394458;394459;394460;394461;394462;394463;394464;394465;394466;394467;394468;394469;394470;394471;394472;394473;394474;394475;394476;448382;448383;448384;485955;485956;485957;485958;485959;485960;485961;485962;485963;485964;485965;485966;485967;485968;485969;485970;485971;485972;485973;485974;485975;485976;485977;485978;485979;485980;485981;485982;485983;485984;485985;485986;485987;485988;485989;485990;485991;485992;485993;485994;485995;485996;485997;485998;485999;486000;486001;486002;486003;486004;504511;504512;504513;504514;504515;504516;504517;504518;504519;504520;504521;504522;504523;504524;504525;504526;504527;504528;504529;504530;504531;504532;504533;504534;504535;504536;504537;504538;504539;504540;504541;504542;504543;504544;504545;504546;504547;504548;504549;504550;504551;504552;504553;504554;504555;504556;504557;504558;504559;504560;504561;504562;504563;504564;504565;506238;506239;506240;506241;506242;506243	48876;66787;67377;116023;145436;145447;163475;173458;201059;289058;317524;355975;394467;448382;485958;504544;506239	1335;1336;1337	82;130;269	559292
P36062	P36062	6	6	6	Vacuolar amino acid transporter 3	AVT3	sp|P36062|AVT3_YEAST Vacuolar amino acid transporter 3 OS=Saccharomyces cerevisiae (strain ATCC 204508 / S288c) GN=AVT3 PE=1 SV=1	1	6	6	6	0	1	5	3	3	4	2	3	3	4	1	4	1	1	3	3	4	4	1	3	5	4	5	0	1	5	3	3	4	2	3	3	4	1	4	1	1	3	3	4	4	1	3	5	4	5	0	1	5	3	3	4	2	3	3	4	1	4	1	1	3	3	4	4	1	3	5	4	5	13.9	13.9	13.9	75.459	692	692	0	27.446		By matching	By MS/MS	By MS/MS	By MS/MS	By MS/MS	By MS/MS	By MS/MS	By MS/MS	By MS/MS	By MS/MS	By MS/MS	By MS/MS	By MS/MS	By MS/MS	By MS/MS	By MS/MS	By MS/MS	By MS/MS	By MS/MS	By MS/MS	By MS/MS	By MS/MS	0.77698	0.96188	38.206	67	8	Leave out requantified	NaN	NaN	0.45489	0.29796	0.75775	0.81177	0.82868	0.55163	0.94621	1.0226	NaN	0.72711	NaN	NaN	0.90969	1.0136	0.50093	0.376	NaN	0.3297	0.8493	0.88921	0.82752	NaN	NaN	0.55705	0.38229	1.0211	1.0178	0.90599	0.67374	0.8252	0.97574	NaN	0.89843	NaN	NaN	0.91998	0.81971	0.93312	0.87934	NaN	0.98639	0.99396	1.0404	0.9673	NaN	NaN	26.772	41.665	10.382	5.9627	1.0002	19.776	23.234	25.893	NaN	14.612	NaN	NaN	23.496	7.6131	30.231	26.512	NaN	36.89	6.2484	7.2576	8.8645	0	1	5	2	3	4	2	3	3	4	1	4	1	1	3	3	4	3	1	3	6	5	5	0	0	2	0	0	1	0	1	1	1	0	0	0	0	2	0	0	0	0	0	0	0	0	Median	Median	Leave out requantified	Median	Leave out requantified	Leave out requantified	Median	Median	Median	Leave out requantified	Median	Leave out requantified	Median	Median	Median	Leave out requantified	Leave out requantified	Leave out requantified	Median	Leave out requantified	Leave out requantified	Leave out requantified	Leave out requantified	0	1	11.7	5.6	4.9	6.6	3.2	4.9	4.9	6.6	1.4	6.6	1.4	1.4	4.6	4.2	6.6	6.6	1.4	4.2	8.8	6.4	8.8	4255400000	2485400000	1770000000	0	0	0	447380	280820	166570	282720000	154200000	128530000	101120000	72868000	28250000	674720000	371670000	303050000	453270000	243930000	209340000	17746000	9510900	8235000	310620000	196500000	114120000	282700000	159470000	123220000	147810000	75221000	72585000	7385100	4462200	2922800	314180000	187920000	126270000	6744600	3019800	3724800	7536000	3642200	3893700	22340000	11900000	10440000	237760000	119730000	118030000	108690000	79526000	29165000	191540000	151310000	40231000	5913300	4984400	928930	191670000	160840000	30827000	314210000	173750000	140460000	328650000	169390000	159250000	247610000	131240000	116370000				1079	1508;5540;17927;19015;21589;22917	True;True;True;True;True;True	1666;6071;19683;20881;23727;23728;25180	20449;20450;20451;20452;20453;20454;20455;20456;20457;20458;20459;20460;20461;20462;20463;20464;20465;20466;73296;73297;73298;73299;73300;73301;233472;233473;233474;233475;233476;233477;233478;233479;233480;233481;233482;233483;233484;246971;246972;246973;246974;246975;246976;246977;246978;246979;246980;246981;246982;246983;246984;246985;246986;246987;246988;246989;246990;246991;283141;283142;283143;283144;283145;283146;283147;283148;283149;283150;283151;283152;283153;302506	34286;34287;34288;34289;34290;34291;34292;34293;34294;34295;34296;34297;34298;34299;34300;34301;34302;34303;34304;34305;123481;123482;123483;123484;123485;123486;387351;387352;387353;387354;387355;387356;387357;387358;387359;387360;408501;408502;408503;408504;408505;408506;408507;408508;408509;408510;408511;408512;408513;408514;408515;408516;408517;408518;408519;408520;408521;408522;408523;408524;408525;408526;408527;408528;408529;408530;408531;408532;408533;408534;408535;408536;408537;408538;408539;408540;408541;408542;472769;472770;472771;472772;472773;472774;472775;472776;472777;472778;506593	34292;123486;387354;408516;472770;506593	1338	363	559292
P36064	P36064	1	1	1	COX assembly mitochondrial protein	CMC1	sp|P36064|COXM1_YEAST COX assembly mitochondrial protein OS=Saccharomyces cerevisiae (strain ATCC 204508 / S288c) GN=CMC1 PE=1 SV=2	1	1	1	1	0	0	0	0	1	0	0	0	0	0	0	0	0	0	0	0	0	0	0	0	0	0	0	0	0	0	0	1	0	0	0	0	0	0	0	0	0	0	0	0	0	0	0	0	0	0	0	0	0	0	1	0	0	0	0	0	0	0	0	0	0	0	0	0	0	0	0	0	0	10.8	10.8	10.8	13.007	111	111	1	-2					By MS/MS																			NaN	NaN	NaN	0	0	Median	NaN	NaN	NaN	NaN	NaN	NaN	NaN	NaN	NaN	NaN	NaN	NaN	NaN	NaN	NaN	NaN	NaN	NaN	NaN	NaN	NaN	NaN	NaN	NaN	NaN	NaN	NaN	NaN	NaN	NaN	NaN	NaN	NaN	NaN	NaN	NaN	NaN	NaN	NaN	NaN	NaN	NaN	NaN	NaN	NaN	NaN	NaN	NaN	NaN	NaN	NaN	NaN	NaN	NaN	NaN	NaN	NaN	NaN	NaN	NaN	NaN	NaN	NaN	NaN	NaN	NaN	NaN	NaN	NaN	0	0	0	0	0	0	0	0	0	0	0	0	0	0	0	0	0	0	0	0	0	0	0	0	0	0	0	0	0	0	0	0	0	0	0	0	0	0	0	0	0	0	0	0	0	0	Median	Median	Median	Median	Median	Median	Median	Median	Median	Median	Median	Median	Median	Median	Median	Median	Median	Median	Median	Median	Median	Median	Median	0	0	0	0	10.8	0	0	0	0	0	0	0	0	0	0	0	0	0	0	0	0	0	0	0	0	0	0	0	0	0	0	0	0	0	0	0	0	0	0	0	0	0	0	0	0	0	0	0	0	0	0	0	0	0	0	0	0	0	0	0	0	0	0	0	0	0	0	0	0	0	0	0	0	0	0	0	0	0	0	0	0	0	0	0	0	0	0	0	0	0	0	0	0	0	0	+			1080	13900	True	15181	185836	310308	310308	1339;1340	1;9	559292
P36068	P36068	3	3	3	SWI5-dependent HO expression protein 2	SHE2	sp|P36068|SHE2_YEAST SWI5-dependent HO expression protein 2 OS=Saccharomyces cerevisiae (strain ATCC 204508 / S288c) GN=SHE2 PE=1 SV=1	1	3	3	3	2	0	3	2	1	2	0	2	3	1	0	2	0	0	0	1	0	0	0	0	2	2	2	2	0	3	2	1	2	0	2	3	1	0	2	0	0	0	1	0	0	0	0	2	2	2	2	0	3	2	1	2	0	2	3	1	0	2	0	0	0	1	0	0	0	0	2	2	2	20.3	20.3	20.3	28.251	246	246	0	45.179	By MS/MS		By MS/MS	By MS/MS	By matching	By MS/MS		By MS/MS	By MS/MS	By MS/MS		By MS/MS				By MS/MS					By MS/MS	By MS/MS	By MS/MS	0.81193	0.98723	15.007	25	6	Leave out requantified	NaN	NaN	0.85173	0.80627	NaN	0.70844	NaN	1.1653	1.2642	0.83983	NaN	0.87935	NaN	NaN	NaN	NaN	NaN	NaN	NaN	NaN	0.89507	0.93984	0.94151	NaN	NaN	1.0284	0.96798	NaN	0.9086	NaN	1.274	1.0977	0.82453	NaN	1.0811	NaN	NaN	NaN	NaN	NaN	NaN	NaN	NaN	1.0482	1.1177	1.095	NaN	NaN	31.48	18.923	NaN	23.196	NaN	4.4086	10.377	37.928	NaN	18.059	NaN	NaN	NaN	NaN	NaN	NaN	NaN	NaN	37.463	29.775	23.429	1	0	2	2	1	3	0	2	3	2	0	2	0	0	0	1	0	0	0	0	2	2	2	0	0	0	0	0	0	0	1	1	1	0	0	0	0	0	0	0	0	0	0	1	1	1	Median	Median	Median	Median	Median	Median	Median	Median	Plateau	Median	Median	Median	Median	Median	Median	Median	Median	Median	Median	Median	Median	Median	Median	10.2	0	20.3	14.6	10.2	14.6	0	14.6	20.3	4.5	0	14.6	0	0	0	10.2	0	0	0	0	15.9	15.9	15.9	353920000	178180000	175740000	3570200	1891400	1678800	0	0	0	38692000	22616000	16076000	15392000	7624400	7767400	3321200	1953500	1367800	48811000	27985000	20826000	0	0	0	25698000	13603000	12095000	55904000	25312000	30591000	13183000	8122500	5060600	0	0	0	17243000	8466200	8777100	0	0	0	0	0	0	0	0	0	15631000	7359200	8272000	0	0	0	0	0	0	0	0	0	0	0	0	24756000	9687900	15068000	37168000	16300000	20868000	54548000	27258000	27290000				1081	13078;20329;21710	True;True;True	14247;22338;23857;23858	174717;174718;174719;174720;174721;174722;266367;266368;266369;266370;266371;266372;266373;266374;266375;266376;266377;285237;285238;285239;285240;285241;285242;285243;285244;285245;285246;285247	293170;293171;293172;293173;293174;293175;442931;442932;442933;442934;442935;442936;442937;442938;442939;442940;442941;442942;442943;442944;442945;476709;476710;476711;476712;476713;476714;476715;476716;476717;476718;476719;476720	293172;442932;476711	1341	102	559292
P36076	P36076	8	8	8	Coenzyme A biosynthesis protein 3	CAB3	sp|P36076|CAB3_YEAST Coenzyme A biosynthesis protein 3 OS=Saccharomyces cerevisiae (strain ATCC 204508 / S288c) GN=CAB3 PE=1 SV=1	1	8	8	8	1	0	1	3	2	2	1	2	3	2	1	3	0	1	0	3	2	2	1	4	2	3	2	1	0	1	3	2	2	1	2	3	2	1	3	0	1	0	3	2	2	1	4	2	3	2	1	0	1	3	2	2	1	2	3	2	1	3	0	1	0	3	2	2	1	4	2	3	2	16.5	16.5	16.5	65.237	571	571	0	51.633	By MS/MS		By MS/MS	By MS/MS	By MS/MS	By MS/MS	By MS/MS	By MS/MS	By MS/MS	By MS/MS	By matching	By MS/MS		By MS/MS		By MS/MS	By MS/MS	By MS/MS	By MS/MS	By MS/MS	By MS/MS	By MS/MS	By MS/MS	1.0029	1.1465	24.585	41	6	Leave out requantified	NaN	NaN	NaN	1.3252	NaN	0.91133	NaN	1.3269	1.6907	1.493	NaN	2.0064	NaN	NaN	NaN	1.1538	0.83499	0.61402	NaN	0.48848	0.88048	0.834	0.8317	NaN	NaN	NaN	1.7089	NaN	1.1535	NaN	1.49	1.8746	1.5474	NaN	2.3465	NaN	NaN	NaN	0.91525	1.2834	1.288	NaN	1.2655	1.0385	0.97818	0.98009	NaN	NaN	NaN	30.04	NaN	9.7187	NaN	9.544	23.533	16.544	NaN	18.078	NaN	NaN	NaN	12.718	5.126	15.366	NaN	19.299	3.7105	12.016	2.7963	1	0	1	3	1	2	1	3	3	2	1	3	0	1	0	3	2	2	1	4	2	3	2	0	0	0	1	0	0	0	0	0	0	0	1	0	0	0	1	0	1	0	1	0	1	0	Median	Median	Median	Median	Median	Median	Median	Median	Leave out requantified	Median	Median	Median	Median	Median	Median	Median	Median	Median	Median	Leave out requantified	Median	Median	Median	1.2	0	2.1	6.5	4.6	6.7	3.3	6.7	8.6	6.7	1.4	8.6	0	1.2	0	8.6	4.4	4.2	3.3	9.8	4.7	6.8	4.7	273540000	135070000	138470000	15351000	9397700	5953400	0	0	0	7899400	4461000	3438400	16762000	7666000	9095900	8088000	4534000	3554100	11616000	6105000	5510600	1015500	543890	471600	30786000	13617000	17169000	17674000	7047600	10627000	10192000	4170000	6022500	150380	62220	88162	24468000	7773100	16695000	0	0	0	11451000	4517800	6933000	0	0	0	25047000	11095000	13952000	1951900	1108900	843010	2824600	1763700	1060900	528810	365360	163450	20102000	14011000	6090500	23546000	12422000	11124000	27153000	15045000	12109000	16933000	9363700	7569200				1082	4908;10916;16125;16416;16545;18177;22167;22770	True;True;True;True;True;True;True;True	5390;11895;17760;18073;18207;19962;24358;25023	65126;146234;216024;216025;216026;216027;216028;219684;219685;219686;219687;219688;219689;219690;219691;219692;219693;219694;219695;219696;219697;220758;220759;220760;220761;220762;220763;236947;236948;236949;236950;236951;236952;236953;236954;291789;291790;291791;291792;291793;291794;300611;300612;300613	108535;247093;361176;361177;361178;366393;366394;366395;366396;366397;366398;366399;366400;366401;366402;366403;366404;366405;366406;366407;366408;367900;367901;367902;367903;392971;392972;487595;487596;487597;487598;487599;487600;503414;503415;503416;503417	108535;247093;361177;366394;367900;392971;487596;503416			559292
P36080	P36080	5	5	5	Ribosomal RNA-processing protein 14	RRP14	sp|P36080|RRP14_YEAST Ribosomal RNA-processing protein 14 OS=Saccharomyces cerevisiae (strain ATCC 204508 / S288c) GN=RRP14 PE=1 SV=1	1	5	5	5	1	1	2	1	2	1	1	3	1	1	1	1	1	1	1	1	1	1	1	1	1	1	1	1	1	2	1	2	1	1	3	1	1	1	1	1	1	1	1	1	1	1	1	1	1	1	1	1	2	1	2	1	1	3	1	1	1	1	1	1	1	1	1	1	1	1	1	1	1	11.1	11.1	11.1	50.481	434	434	0	14.178	By MS/MS	By MS/MS	By MS/MS	By MS/MS	By MS/MS	By MS/MS	By MS/MS	By MS/MS	By MS/MS	By MS/MS	By MS/MS	By MS/MS	By MS/MS	By MS/MS	By MS/MS	By MS/MS	By MS/MS	By MS/MS	By MS/MS	By MS/MS	By MS/MS	By MS/MS	By MS/MS	0.70839	0.89065	37.622	66	4	Median	NaN	NaN	0.29916	0.73819	0.59841	0.63648	0.71239	2.0226	0.75484	0.70798	NaN	0.82625	2.0913	1.8089	1.0534	1.666	0.46539	0.35579	0.41277	0.28639	0.82412	0.83718	0.84494	NaN	NaN	0.37396	1.0199	0.81102	0.79887	0.78105	2.3469	0.60825	0.65116	NaN	1.0395	1.3795	1.248	1.0736	1.3118	0.92209	0.83523	0.83959	0.95769	0.9612	0.97709	0.9875	NaN	NaN	104.44	9.3931	34.903	4.481	0.88741	58.95	15.576	6.3725	NaN	7.0581	4.8638	4.7153	11.39	2.5378	25.163	4.7736	3.4248	6.6253	7.2313	14.071	2.7239	1	1	2	4	5	5	2	4	3	2	1	4	2	3	2	4	4	4	2	3	3	3	2	0	0	1	0	1	0	0	2	0	0	0	0	0	0	0	0	0	0	0	0	0	0	0	Median	Median	Median	Linear	Median	Median	Median	Median	Median	Median	Median	Median	Median	Median	Median	Median	Median	Median	Median	Plateau	Median	Plateau	Median	3.5	3.5	6.5	3.5	3.7	3.5	3.5	8.1	3.5	3.5	3.5	3.5	3.5	3.5	3.5	3.5	3.5	3.5	3.5	3.5	3.5	3.5	3.5	6014400000	3401400000	2613000000	12144000	7580500	4563100	3302700	2115300	1187300	115300000	70328000	44976000	255410000	147940000	107480000	419300000	255950000	163350000	784960000	471110000	313860000	28590000	16436000	12154000	693580000	401460000	292130000	330360000	184730000	145630000	141770000	87334000	54436000	8761400	5410900	3350500	963450000	528290000	435150000	6463800	2216200	4247700	45117000	16039000	29078000	57891000	28569000	29321000	835820000	319270000	516550000	72541000	49075000	23465000	149120000	112090000	37030000	11591000	8756300	2834800	448520000	350860000	97659000	262600000	139230000	123370000	247380000	133250000	114130000	120420000	63388000	57030000				1083	910;10434;13879;21674;21675	True;True;True;True;True	1017;11384;15145;23821;23822	12830;142032;185505;284725;284726;284727;284728;284729;284730;284731;284732;284733;284734;284735;284736;284737;284738;284739;284740;284741;284742;284743;284744;284745;284746;284747;284748;284749;284750;284751;284752;284753;284754;284755;284756;284757;284758;284759;284760;284761;284762;284763;284764;284765;284766;284767;284768;284769;284770;284771;284772;284773;284774;284775;284776;284777;284778;284779;284780;284781;284782;284783;284784;284785;284786;284787	21652;241423;309837;475948;475949;475950;475951;475952;475953;475954;475955;475956;475957;475958;475959;475960;475961;475962;475963;475964;475965;475966;475967;475968;475969;475970;475971;475972;475973	21652;241423;309837;475958;475973	1342	332	559292
P36081	P36081	5	5	5	Uncharacterized protein YKL077W	YKL077W	sp|P36081|YKH7_YEAST Uncharacterized protein YKL077W OS=Saccharomyces cerevisiae (strain ATCC 204508 / S288c) GN=YKL077W PE=1 SV=1	1	5	5	5	2	1	4	3	3	1	3	3	2	1	3	4	0	1	1	3	2	4	2	3	2	3	3	2	1	4	3	3	1	3	3	2	1	3	4	0	1	1	3	2	4	2	3	2	3	3	2	1	4	3	3	1	3	3	2	1	3	4	0	1	1	3	2	4	2	3	2	3	3	11.5	11.5	11.5	46.036	392	392	0	14.052	By MS/MS	By MS/MS	By MS/MS	By MS/MS	By MS/MS	By MS/MS	By MS/MS	By MS/MS	By MS/MS	By MS/MS	By MS/MS	By MS/MS		By MS/MS	By MS/MS	By MS/MS	By MS/MS	By MS/MS	By MS/MS	By MS/MS	By MS/MS	By MS/MS	By MS/MS	0.80856	1.0246	11.24	62	6	Leave out requantified	NaN	NaN	0.70103	1.2485	0.74847	NaN	0.86493	1.5673	1.8769	NaN	1.6058	1.8696	NaN	NaN	NaN	1.4659	0.761	0.59952	0.43893	0.36021	0.84181	0.79724	0.87249	NaN	NaN	0.85433	1.7987	1.0246	NaN	0.99192	1.8376	1.7051	NaN	2.0811	2.3614	NaN	NaN	NaN	1.1486	1.416	1.3375	1.2474	0.84145	1.0073	0.97723	1.0384	NaN	NaN	7.5079	19.334	8.7362	NaN	14.582	21.922	33.106	NaN	72.973	46.843	NaN	NaN	NaN	13.727	6.18	27.829	38.119	144.35	3.9941	5.7757	4.1795	1	1	5	4	3	1	4	3	2	1	4	5	0	1	0	4	2	5	3	4	3	4	2	0	0	1	0	0	0	0	0	0	0	0	1	0	0	0	1	0	0	1	1	0	0	1	Median	Median	Leave out requantified	Leave out requantified	Leave out requantified	Median	Leave out requantified	Leave out requantified	Median	Median	Leave out requantified	Leave out requantified	Median	Median	Median	Median	Median	Leave out requantified	Plateau	Leave out requantified	Plateau	Leave out requantified	Median	2.3	2	9.4	4.3	4.8	2	4.3	4.3	2.3	2	4.3	6.9	0	2	2.3	6.9	2.3	6.9	2.3	4.3	2.3	4.3	4.3	2301300000	1115500000	1185700000	24864000	15081000	9783000	4406500	2620600	1785900	205540000	120570000	84967000	108940000	54940000	53999000	192920000	112670000	80252000	326780000	191020000	135770000	15076000	7652600	7423000	307440000	127860000	179580000	380670000	126450000	254220000	75123000	37057000	38066000	9261800	3294300	5967500	206620000	64036000	142590000	0	0	0	9163400	3760300	5403100	0	0	0	54566000	22641000	31926000	39990000	23520000	16470000	132910000	76172000	56735000	4486600	2911800	1574800	73456000	52134000	21322000	42510000	23496000	19014000	57692000	32461000	25231000	28855000	15194000	13661000				1084	15349;20131;21074;23766;23767	True;True;True;True;True	16921;22119;23173;26083;26084	206721;206722;206723;206724;206725;262258;262259;262260;262261;262262;262263;262264;262265;262266;262267;276339;312957;312958;312959;312960;312961;312962;312963;312964;312965;312966;312967;312968;312969;312970;312971;312972;312973;312974;312975;312976;312977;312978;312979;312980;312981;312982;312983;312984;312985;312986;312987;312988;312989;312990;312991;312992;312993;312994;312995;312996;312997;312998;312999;313000;313001;313002;313003;313004;313005	345956;345957;345958;435262;435263;435264;435265;435266;435267;435268;461337;461338;461339;524048;524049;524050;524051;524052;524053;524054;524055;524056;524057;524058;524059;524060;524061;524062;524063;524064;524065;524066;524067;524068;524069;524070;524071;524072;524073;524074;524075;524076;524077;524078;524079;524080;524081;524082;524083;524084;524085;524086;524087;524088;524089;524090;524091;524092;524093;524094;524095;524096;524097;524098;524099;524100;524101;524102;524103;524104;524105;524106;524107;524108;524109;524110;524111;524112;524113;524114;524115;524116;524117;524118;524119;524120;524121;524122;524123;524124;524125;524126;524127;524128;524129;524130;524131;524132;524133;524134;524135;524136;524137;524138;524139;524140;524141;524142;524143;524144;524145;524146;524147;524148;524149;524150;524151;524152;524153;524154	345956;435262;461339;524071;524117			559292
P36083	P36083	2	2	2	Uncharacterized protein YKL075C	YKL075C	sp|P36083|YKH5_YEAST Uncharacterized protein YKL075C OS=Saccharomyces cerevisiae (strain ATCC 204508 / S288c) GN=YKL075C PE=1 SV=1	1	2	2	2	0	0	0	0	1	1	0	0	1	0	0	0	0	0	0	0	0	0	0	0	1	0	0	0	0	0	0	1	1	0	0	1	0	0	0	0	0	0	0	0	0	0	0	1	0	0	0	0	0	0	1	1	0	0	1	0	0	0	0	0	0	0	0	0	0	0	1	0	0	6	6	6	52.087	450	450	0	37.727					By MS/MS	By MS/MS			By MS/MS												By matching			0.6455	0.77344	7.3004	4	0	Leave out requantified	NaN	NaN	NaN	NaN	NaN	NaN	NaN	NaN	NaN	NaN	NaN	NaN	NaN	NaN	NaN	NaN	NaN	NaN	NaN	NaN	NaN	NaN	NaN	NaN	NaN	NaN	NaN	NaN	NaN	NaN	NaN	NaN	NaN	NaN	NaN	NaN	NaN	NaN	NaN	NaN	NaN	NaN	NaN	NaN	NaN	NaN	NaN	NaN	NaN	NaN	NaN	NaN	NaN	NaN	NaN	NaN	NaN	NaN	NaN	NaN	NaN	NaN	NaN	NaN	NaN	NaN	NaN	NaN	NaN	0	0	0	0	1	1	0	0	1	0	0	0	0	0	0	0	0	0	0	0	1	0	0	0	0	0	0	0	0	0	0	0	0	0	0	0	0	0	0	0	0	0	0	0	0	0	Median	Median	Median	Median	Median	Median	Median	Median	Median	Median	Median	Median	Median	Median	Median	Median	Median	Median	Median	Median	Median	Median	Median	0	0	0	0	3.6	3.6	0	0	2.4	0	0	0	0	0	0	0	0	0	0	0	2.4	0	0	41238000	24443000	16795000	0	0	0	0	0	0	0	0	0	0	0	0	8013900	5089600	2924300	6314700	3390500	2924200	0	0	0	0	0	0	25986000	15542000	10444000	0	0	0	0	0	0	0	0	0	0	0	0	0	0	0	0	0	0	0	0	0	0	0	0	0	0	0	0	0	0	0	0	0	923710	420740	502960	0	0	0	0	0	0				1085	12531;15388	True;True	13651;16964	168158;168159;206993;206994	282853;346242;346243;346244;346245	282853;346244			559292
P36088	P36088	3	3	3	Free methionine-R-sulfoxide reductase		sp|P36088|FRMSR_YEAST Free methionine-R-sulfoxide reductase OS=Saccharomyces cerevisiae (strain ATCC 204508 / S288c) GN=YKL069W PE=1 SV=1	1	3	3	3	1	1	1	2	2	2	2	2	3	0	1	2	0	3	3	2	3	3	0	2	2	2	1	1	1	1	2	2	2	2	2	3	0	1	2	0	3	3	2	3	3	0	2	2	2	1	1	1	1	2	2	2	2	2	3	0	1	2	0	3	3	2	3	3	0	2	2	2	1	19.4	19.4	19.4	19.734	180	180	0	9.598	By MS/MS	By matching	By MS/MS	By MS/MS	By matching	By MS/MS	By matching	By MS/MS	By MS/MS		By matching	By MS/MS		By MS/MS	By MS/MS	By MS/MS	By MS/MS	By MS/MS		By matching	By MS/MS	By matching	By MS/MS	0.86882	1.1198	27.851	40	2	Leave out requantified	0.63885	NaN	NaN	0.74915	0.55659	0.89084	0.95211	0.5382	0.76614	NaN	NaN	1.0271	NaN	1.9341	1.0357	1.8264	0.71646	0.56691	NaN	0.42964	0.87109	0.90457	NaN	0.73147	NaN	NaN	0.98453	0.74911	1.1405	1.0496	0.58043	0.67865	NaN	NaN	1.2766	NaN	1.4211	1.045	1.4875	1.2239	1.1437	NaN	1.1525	1.0202	1.0678	NaN	16.384	NaN	NaN	28.357	22.644	31.911	1.0414	24.71	27.346	NaN	NaN	13.009	NaN	54.103	26.173	3.6135	12.319	11.688	NaN	8.4604	1.5354	6.7321	NaN	2	1	0	2	2	3	2	2	2	0	1	2	0	4	2	2	3	3	0	2	2	2	1	0	0	0	0	0	0	0	1	0	0	0	0	0	1	0	0	0	0	0	0	0	0	0	Median	Median	Median	Median	Median	Median	Median	Median	Median	Median	Median	Median	Median	Median	Median	Median	Leave out requantified	Leave out requantified	Median	Median	Median	Median	Median	6.7	7.2	7.2	13.9	12.2	12.2	13.9	13.9	19.4	0	7.2	13.9	0	19.4	19.4	13.9	19.4	19.4	0	13.9	13.9	13.9	7.2	425510000	209580000	215930000	3610900	2311400	1299500	771960	417220	354730	0	0	0	15908000	8897200	7010500	22418000	12651000	9767800	57565000	30486000	27079000	4706300	2223100	2483200	49830000	23577000	26253000	44347000	19532000	24814000	0	0	0	2020500	1141400	879090	28349000	12578000	15771000	0	0	0	12106000	5535000	6570700	49424000	23942000	25482000	39359000	12994000	26365000	12834000	7386100	5448200	29074000	17880000	11194000	0	0	0	12710000	8248300	4461900	14464000	7015300	7448800	17865000	8874400	8990500	8143200	3891300	4251900				1086	5367;17742;23590	True;True;True	5886;19483;25891	70617;70618;70619;70620;70621;70622;70623;70624;231059;231060;231061;231062;231063;231064;231065;231066;231067;231068;231069;231070;231071;231072;231073;231074;231075;310926;310927;310928;310929;310930;310931;310932;310933;310934;310935;310936;310937;310938;310939;310940;310941;310942;310943;310944	118343;118344;118345;118346;118347;383471;383472;383473;383474;383475;383476;383477;383478;383479;383480;520395;520396;520397;520398;520399;520400;520401;520402;520403;520404;520405;520406;520407;520408;520409;520410;520411	118343;383473;520409			559292
P36090	P36090	18	18	18	Uncharacterized protein ANR2	ANR2	sp|P36090|ANR2_YEAST Uncharacterized protein ANR2 OS=Saccharomyces cerevisiae (strain ATCC 204508 / S288c) GN=ANR2 PE=1 SV=1	1	18	18	18	11	9	11	11	6	11	7	13	11	10	2	12	5	11	10	12	9	10	2	10	12	12	13	11	9	11	11	6	11	7	13	11	10	2	12	5	11	10	12	9	10	2	10	12	12	13	11	9	11	11	6	11	7	13	11	10	2	12	5	11	10	12	9	10	2	10	12	12	13	50.6	50.6	50.6	58.894	516	516	0	323.31	By MS/MS	By MS/MS	By MS/MS	By MS/MS	By MS/MS	By MS/MS	By MS/MS	By MS/MS	By MS/MS	By MS/MS	By MS/MS	By MS/MS	By MS/MS	By MS/MS	By MS/MS	By MS/MS	By MS/MS	By MS/MS	By MS/MS	By MS/MS	By MS/MS	By MS/MS	By MS/MS	0.82084	0.95209	19.184	264	44	Leave out requantified	0.82812	0.86964	0.91097	0.68583	0.88446	0.76037	0.92482	0.73738	0.56722	0.5634	0.41834	0.38168	1.5061	1.3208	0.84083	1.2017	0.23461	0.18234	0.19418	0.14334	0.84086	0.85149	0.85686	0.8801	0.92061	1.1075	0.95228	1.2255	0.9537	1.0154	0.89698	0.49037	0.5156	0.49913	0.47545	0.97842	0.95936	0.8808	0.94561	0.43653	0.42455	0.45238	0.44377	0.98564	1.0042	0.99879	7.8524	5.065	6.1381	9.6826	18.504	9.279	7.3985	20.19	20.897	13.916	9.5557	37.793	4.5288	10.972	10.193	23.719	24.006	23.227	4.3608	24.407	8.9953	9.4605	10.194	12	10	18	13	7	12	8	19	14	10	2	15	5	16	13	14	10	10	2	12	14	14	14	3	0	0	0	4	0	2	4	1	3	0	4	1	4	1	1	3	2	2	5	3	0	1	Leave out requantified	Leave out requantified	Leave out requantified	Leave out requantified	Leave out requantified	Leave out requantified	Leave out requantified	Leave out requantified	Leave out requantified	Leave out requantified	Median	Leave out requantified	Leave out requantified	Leave out requantified	Leave out requantified	Leave out requantified	Leave out requantified	Leave out requantified	Median	Leave out requantified	Leave out requantified	Leave out requantified	Leave out requantified	28.3	25	33.9	28.3	13.8	30.8	15.7	36	29.5	29.8	5	33.1	14.7	28.3	27.9	34.9	24.8	27.5	5	30.8	29.7	32.8	34.5	22038000000	12870000000	9168700000	415030000	237760000	177260000	55481000	29942000	25538000	3121200000	1646900000	1474200000	1042400000	608740000	433650000	511520000	284670000	226850000	1842200000	1038600000	803590000	60914000	39121000	21793000	3153000000	1752600000	1400400000	2314900000	1468400000	846580000	439620000	281740000	157870000	3470700	2408400	1062300	1971800000	1419200000	552560000	15816000	6284000	9532100	354360000	184940000	169420000	1915700000	1097200000	818490000	1318100000	607500000	710600000	121980000	98722000	23259000	352490000	298000000	54497000	1694800	1391500	303320	517470000	424800000	92678000	819990000	442150000	377840000	888010000	471900000	416110000	801180000	426590000	374590000				1087	1400;4451;5134;5437;5863;5986;7509;7514;11885;12651;13454;14972;15869;16337;17770;18211;18477;20892	True;True;True;True;True;True;True;True;True;True;True;True;True;True;True;True;True;True	1552;4878;5634;5957;6416;6548;6549;8210;8215;12948;13792;14651;16501;17485;17987;19514;20002;20288;22968	18616;18617;18618;18619;18620;18621;18622;18623;18624;18625;18626;18627;18628;18629;18630;18631;18632;18633;18634;18635;59280;59281;59282;59283;59284;59285;59286;59287;59288;59289;59290;59291;59292;67730;71764;71765;71766;71767;71768;71769;71770;71771;71772;71773;71774;71775;71776;71777;71778;71779;71780;71781;71782;71783;71784;71785;71786;71787;71788;71789;71790;78290;79834;79835;79836;79837;79838;79839;79840;79841;79842;79843;79844;79845;79846;79847;79848;79849;79850;79851;79852;79853;79854;79855;79856;79857;79858;79859;79860;79861;79862;79863;79864;79865;79866;79867;100123;100124;100125;100126;100127;100128;100129;100130;100131;100132;100133;100153;100154;100155;100156;100157;100158;100159;100160;100161;100162;100163;100164;100165;157880;157881;157882;157883;157884;157885;157886;157887;157888;157889;157890;157891;157892;157893;157894;157895;157896;169668;169669;169670;169671;169672;169673;169674;169675;169676;169677;169678;169679;169680;169681;169682;169683;179648;179649;179650;179651;179652;179653;179654;179655;179656;179657;179658;179659;179660;179661;179662;179663;179664;179665;179666;179667;179668;179669;179670;179671;179672;179673;200799;213163;213164;213165;213166;213167;213168;218674;218675;218676;218677;231470;231471;231472;231473;231474;231475;231476;231477;231478;231479;231480;231481;231482;231483;231484;231485;231486;231487;231488;231489;231490;231491;231492;237278;237279;240456;240457;240458;240459;240460;240461;240462;240463;240464;240465;240466;240467;240468;240469;240470;240471;240472;240473;240474;240475;240476;240477;240478;240479;240480;240481;240482;240483;240484;240485;240486;240487;240488;240489;240490;240491;240492;240493;273607;273608;273609;273610;273611;273612;273613;273614;273615;273616;273617;273618;273619;273620;273621;273622;273623	30871;30872;30873;30874;30875;30876;30877;30878;30879;30880;30881;30882;30883;30884;30885;30886;30887;30888;30889;30890;30891;30892;30893;30894;30895;30896;30897;30898;30899;30900;30901;30902;30903;30904;30905;30906;30907;30908;30909;30910;30911;30912;30913;30914;30915;30916;99370;99371;99372;99373;99374;99375;99376;99377;99378;99379;99380;99381;99382;99383;99384;99385;99386;99387;99388;99389;99390;113233;120739;120740;120741;120742;120743;120744;120745;120746;120747;120748;120749;120750;120751;120752;120753;120754;120755;120756;120757;120758;120759;120760;120761;120762;120763;120764;120765;120766;120767;120768;120769;120770;120771;120772;120773;120774;120775;120776;120777;120778;120779;120780;120781;120782;120783;120784;120785;120786;120787;120788;120789;120790;120791;132158;132159;134442;134443;134444;134445;134446;134447;134448;134449;134450;134451;134452;134453;134454;134455;134456;134457;134458;134459;134460;134461;134462;134463;134464;134465;134466;134467;134468;134469;134470;134471;168874;168875;168876;168877;168878;168879;168880;168881;168882;168896;168897;168898;168899;168900;168901;264980;264981;264982;264983;264984;264985;264986;264987;264988;264989;264990;264991;264992;264993;264994;264995;264996;264997;264998;264999;265000;265001;265002;265003;265004;265005;265006;265007;285286;285287;285288;285289;285290;285291;285292;285293;285294;285295;285296;285297;285298;285299;285300;285301;285302;285303;285304;285305;285306;285307;300192;300193;300194;300195;300196;300197;300198;300199;300200;300201;300202;300203;300204;300205;300206;300207;300208;300209;300210;300211;300212;300213;300214;300215;300216;300217;300218;300219;300220;300221;300222;300223;300224;300225;300226;300227;300228;300229;300230;300231;300232;300233;300234;300235;300236;300237;300238;300239;300240;300241;300242;300243;300244;300245;300246;300247;300248;300249;300250;300251;300252;300253;300254;300255;300256;300257;300258;300259;300260;300261;300262;300263;300264;300265;300266;300267;300268;300269;300270;300271;300272;300273;300274;300275;300276;300277;300278;300279;300280;300281;300282;300283;300284;300285;300286;300287;300288;300289;300290;300291;300292;300293;300294;300295;300296;300297;300298;335239;356933;356934;356935;356936;356937;356938;365010;365011;365012;365013;365014;365015;384121;384122;384123;384124;384125;384126;384127;384128;384129;384130;384131;384132;384133;384134;384135;384136;384137;384138;384139;384140;384141;384142;384143;384144;384145;384146;384147;384148;384149;384150;384151;384152;384153;384154;384155;384156;384157;384158;384159;384160;384161;384162;384163;393374;393375;398176;398177;398178;398179;398180;398181;398182;398183;398184;398185;398186;398187;398188;398189;398190;398191;398192;398193;398194;398195;398196;398197;398198;398199;398200;398201;398202;398203;398204;398205;398206;398207;398208;398209;398210;398211;398212;398213;398214;398215;398216;398217;398218;398219;398220;398221;398222;398223;398224;398225;398226;398227;398228;398229;398230;398231;398232;398233;398234;456014;456015;456016;456017;456018;456019;456020;456021;456022;456023;456024;456025;456026;456027;456028;456029;456030;456031;456032;456033;456034;456035;456036;456037;456038;456039;456040;456041;456042;456043;456044	30871;99371;113233;120769;132158;134448;168874;168897;264989;285295;300197;335239;356936;365010;384145;393375;398184;456031	1343	194	559292
P36094	P36094	8	8	8	Spindle pole body component SPC42	SPC42	sp|P36094|SPC42_YEAST Spindle pole body component SPC42 OS=Saccharomyces cerevisiae (strain ATCC 204508 / S288c) GN=SPC42 PE=1 SV=1	1	8	8	8	0	0	3	1	3	4	1	4	3	5	1	2	1	0	0	1	4	3	0	2	2	1	0	0	0	3	1	3	4	1	4	3	5	1	2	1	0	0	1	4	3	0	2	2	1	0	0	0	3	1	3	4	1	4	3	5	1	2	1	0	0	1	4	3	0	2	2	1	0	24.8	24.8	24.8	42.271	363	363	0	18.238			By MS/MS	By MS/MS	By MS/MS	By MS/MS	By MS/MS	By MS/MS	By MS/MS	By MS/MS	By MS/MS	By MS/MS	By matching			By MS/MS	By MS/MS	By MS/MS		By MS/MS	By MS/MS	By MS/MS		0.80029	1.3861	32.562	38	10	Leave out requantified	NaN	NaN	0.76082	NaN	0.47148	0.72288	NaN	1.9	1.9584	1.5067	NaN	0.71751	NaN	NaN	NaN	NaN	0.81444	0.51516	NaN	0.66312	0.80476	NaN	NaN	NaN	NaN	0.91754	NaN	0.65692	0.92153	NaN	2.1298	1.761	1.4766	NaN	0.89118	NaN	NaN	NaN	NaN	1.4207	1.2628	NaN	2.0222	0.95697	NaN	NaN	NaN	NaN	23.428	NaN	16.284	21.681	NaN	90.718	11.24	16.42	NaN	130.97	NaN	NaN	NaN	NaN	18.959	27.665	NaN	20.988	7.9304	NaN	NaN	0	0	3	1	2	4	1	4	3	4	1	2	1	0	0	1	3	3	0	2	2	1	0	0	0	2	0	0	0	0	2	0	1	0	1	0	0	0	0	2	2	0	0	0	0	0	Median	Median	Median	Median	Median	Leave out requantified	Median	Median	Leave out requantified	Leave out requantified	Median	Median	Median	Median	Median	Median	Plateau	Median	Median	Median	Median	Median	Median	0	0	9.1	3	11.8	13.8	3	10.5	10.7	15.2	3	5.8	3	0	0	3	12.9	10.7	0	8	5	3	0	803770000	427810000	375950000	0	0	0	0	0	0	51208000	29687000	21521000	34225000	18702000	15523000	118680000	73491000	45193000	162230000	94007000	68218000	2930600	1433800	1496800	107670000	50979000	56696000	87931000	27465000	60466000	56002000	23966000	32036000	1653200	1251200	401990	33021000	22468000	10553000	1062300	525160	537100	0	0	0	0	0	0	24706000	13516000	11190000	15765000	8387700	7377000	29424000	19489000	9934900	0	0	0	24081000	13659000	10421000	28453000	14620000	13834000	24719000	14165000	10555000	0	0	0				1088	8335;11550;13093;13592;16312;17118;17310;21785	True;True;True;True;True;True;True;True	9106;12585;14263;14800;17960;18814;19017;23942	112070;153690;153691;153692;153693;153694;153695;153696;153697;153698;153699;153700;174858;181808;181809;181810;181811;181812;181813;181814;218424;218425;218426;225131;225132;226201;226202;226203;226204;226205;226206;226207;226208;226209;286643;286644;286645;286646;286647;286648;286649	191343;258446;258447;293350;304114;304115;304116;364669;364670;364671;373967;373968;375310;375311;375312;375313;375314;375315;375316;375317;375318;375319;375320;479052;479053;479054;479055	191343;258446;293350;304115;364669;373967;375315;479055	1344	144	559292
P36095	P36095	6	6	6	Vacuolar protein-sorting-associated protein 24	VPS24	sp|P36095|VPS24_YEAST Vacuolar protein-sorting-associated protein 24 OS=Saccharomyces cerevisiae (strain ATCC 204508 / S288c) GN=VPS24 PE=1 SV=1	1	6	6	6	1	0	3	2	2	3	1	4	2	1	3	3	0	0	1	3	1	2	2	2	2	3	3	1	0	3	2	2	3	1	4	2	1	3	3	0	0	1	3	1	2	2	2	2	3	3	1	0	3	2	2	3	1	4	2	1	3	3	0	0	1	3	1	2	2	2	2	3	3	40.2	40.2	40.2	26.242	224	224	0	83.825	By MS/MS		By MS/MS	By MS/MS	By MS/MS	By MS/MS	By MS/MS	By MS/MS	By MS/MS	By MS/MS	By MS/MS	By MS/MS			By MS/MS	By MS/MS	By MS/MS	By MS/MS	By MS/MS	By MS/MS	By MS/MS	By MS/MS	By MS/MS	0.81173	1.017	17.798	46	17	Leave out requantified	NaN	NaN	1.0227	0.74182	1.3222	0.77132	NaN	0.74371	1.3254	NaN	0.76298	0.78585	NaN	NaN	NaN	1.1951	NaN	0.53685	0.27657	0.31263	1.3796	1.1515	0.88327	NaN	NaN	1.2519	1.1185	1.8016	0.97956	NaN	0.86828	1.4455	NaN	1.0306	1.0011	NaN	NaN	NaN	0.94066	NaN	1.2685	0.73981	0.95782	1.6221	1.3662	1.0343	NaN	NaN	11.734	8.7514	75.832	20.464	NaN	9.2972	2.0088	NaN	12.662	0.97755	NaN	NaN	NaN	12.264	NaN	22.61	18.651	6.6194	58.665	30.545	29.874	1	0	4	3	2	3	1	4	2	1	3	3	0	0	1	3	1	2	2	2	2	3	3	0	0	1	3	1	2	1	2	0	0	1	1	0	0	1	1	0	0	0	1	1	1	0	Median	Median	Leave out requantified	Plateau	Median	Median	Median	Median	Median	Median	Median	Median	Median	Median	Median	Plateau	Median	Median	Median	Median	Median	Median	Leave out requantified	4	0	23.2	7.1	7.1	10.7	4	25	6.7	3.1	17.4	21.4	0	0	4	21.4	4	7.1	14.3	7.1	7.1	21.4	17.4	1812200000	838140000	974020000	15029000	7918700	7110700	0	0	0	114750000	55769000	58978000	97395000	54604000	42791000	202610000	38002000	164610000	335300000	155850000	179450000	5349700	2426200	2923500	387940000	211000000	176940000	104090000	43993000	60096000	7206200	3383600	3822600	9700900	4674800	5026100	136500000	73121000	63376000	0	0	0	0	0	0	10794000	5007900	5785900	103260000	44416000	58846000	6843300	4524900	2318400	35089000	23733000	11356000	2702800	2155300	547460	42621000	34081000	8540000	52472000	15636000	36837000	64533000	22093000	42441000	77982000	35754000	42228000				1089	637;4738;10187;15569;17981;18517	True;True;True;True;True;True	702;5186;11119;17158;19742;20333	8881;8882;8883;63209;63210;63211;63212;63213;63214;63215;63216;63217;63218;63219;63220;63221;63222;63223;63224;138490;138491;138492;138493;138494;138495;138496;138497;138498;138499;138500;138501;138502;138503;138504;138505;138506;138507;138508;138509;138510;138511;138512;138513;138514;138515;208964;208965;208966;234074;234075;234076;234077;234078;241019;241020	15225;15226;15227;106039;106040;106041;106042;106043;106044;106045;106046;106047;106048;106049;106050;106051;106052;106053;106054;106055;106056;106057;106058;106059;106060;235231;235232;235233;235234;235235;235236;235237;235238;235239;235240;235241;235242;235243;235244;235245;235246;235247;235248;235249;235250;235251;235252;235253;235254;235255;235256;235257;235258;235259;235260;349020;349021;388176;388177;388178;388179;388180;388181;398988;398989;398990	15226;106046;235248;349021;388176;398989			559292
P36096	P36096	7	7	7	Transmembrane E3 ubiquitin-protein ligase 1	TUL1	sp|P36096|TUL1_YEAST Transmembrane E3 ubiquitin-protein ligase 1 OS=Saccharomyces cerevisiae (strain ATCC 204508 / S288c) GN=TUL1 PE=1 SV=1	1	7	7	7	3	3	6	4	4	4	1	5	5	5	0	4	3	4	4	3	3	3	0	3	3	3	3	3	3	6	4	4	4	1	5	5	5	0	4	3	4	4	3	3	3	0	3	3	3	3	3	3	6	4	4	4	1	5	5	5	0	4	3	4	4	3	3	3	0	3	3	3	3	11.2	11.2	11.2	87.878	758	758	0	72.539	By MS/MS	By MS/MS	By MS/MS	By MS/MS	By MS/MS	By MS/MS	By matching	By MS/MS	By MS/MS	By MS/MS		By MS/MS	By MS/MS	By MS/MS	By MS/MS	By MS/MS	By MS/MS	By MS/MS		By MS/MS	By MS/MS	By MS/MS	By MS/MS	0.75021	0.87092	9.0671	70	23	Leave out requantified	0.48984	0.6624	0.62954	0.61995	0.75423	0.64829	NaN	0.86452	0.94782	1.0558	NaN	0.78127	2.1488	1.8803	1.3834	1.9083	0.35537	0.2735	NaN	0.22414	0.86498	0.7564	0.73974	0.54912	0.69878	0.76241	0.83577	1.0254	0.8439	NaN	1.0322	0.84862	0.99602	NaN	0.93374	1.4256	1.3469	1.4031	1.4826	0.70696	0.65477	NaN	0.71116	1.0137	0.88134	0.86178	18.638	93.116	13.382	10.537	7.7266	83.538	NaN	103.74	17.944	23.466	NaN	18.668	145.66	138.39	139.95	119.69	14.257	49.714	NaN	1.1494	2.8065	6.3514	9.9158	2	3	6	3	4	4	1	3	4	4	0	4	4	3	3	4	3	4	0	2	2	4	3	0	1	0	2	1	1	0	1	1	1	0	1	1	2	1	2	1	1	0	1	1	2	2	Median	Median	Leave out requantified	Median	Leave out requantified	Median	Median	Median	Leave out requantified	Leave out requantified	Median	Leave out requantified	Median	Median	Median	Median	Median	Median	Median	Median	Median	Median	Median	4.2	4.1	9.6	5.8	6.7	5.8	1.5	6.2	6.2	8.8	0	4.5	4.1	5.8	5.8	4.1	4.1	4.1	0	4.1	4.1	4.1	4.1	6016200000	4366900000	1649300000	18812000	11731000	7081300	32845000	23751000	9094400	296760000	178890000	117870000	231810000	154060000	77751000	990570000	760620000	229950000	895530000	656920000	238610000	535940	319930	216010	434000000	320790000	113200000	551160000	455180000	95982000	289760000	225100000	64657000	0	0	0	290520000	196510000	94014000	62574000	48192000	14382000	224930000	186190000	38740000	163110000	117170000	45939000	614100000	384030000	230070000	50004000	36604000	13399000	230110000	192500000	37609000	0	0	0	114470000	93497000	20977000	126160000	75314000	50847000	226530000	138170000	88358000	171930000	111360000	60573000				1090	1578;3351;6142;8669;8670;12401;12864	True;True;True;True;True;True;True	1745;3689;6718;9464;9465;13513;14020	21797;44883;44884;44885;44886;44887;44888;44889;44890;44891;44892;44893;44894;44895;44896;44897;44898;44899;44900;44901;44902;44903;44904;82636;82637;82638;116726;116727;116728;116729;116730;116731;116732;116733;116734;116735;116736;116737;116738;116739;116740;116741;116742;116743;116744;116745;116746;116747;116748;116749;116750;116751;116752;116753;116754;116755;116756;116757;165996;165997;165998;165999;166000;166001;166002;166003;166004;166005;166006;166007;166008;166009;166010;166011;166012;166013;166014;166015;166016;166017;172298;172299;172300;172301;172302;172303;172304;172305;172306	36847;36848;74385;74386;74387;74388;74389;74390;74391;74392;74393;74394;74395;74396;74397;74398;74399;74400;74401;74402;74403;74404;74405;74406;74407;74408;74409;140294;140295;140296;140297;199756;199757;199758;199759;199760;199761;199762;199763;199764;199765;199766;199767;199768;199769;199770;199771;199772;199773;199774;199775;199776;199777;199778;199779;199780;199781;199782;199783;199784;199785;199786;199787;199788;199789;199790;199791;199792;199793;199794;199795;199796;199797;199798;199799;199800;199801;199802;199803;199804;199805;199806;199807;199808;199809;199810;278807;278808;278809;278810;278811;278812;278813;278814;278815;278816;278817;278818;278819;278820;278821;278822;278823;278824;278825;278826;278827;278828;278829;278830;278831;278832;278833;278834;278835;278836;289351;289352;289353;289354;289355;289356;289357;289358;289359;289360	36848;74396;140295;199757;199806;278812;289351			559292
P36101	P36101	14	14	14	tRNA threonylcarbamoyladenosine dehydratase 2	TCD2	sp|P36101|TCD2_YEAST tRNA threonylcarbamoyladenosine dehydratase 2 OS=Saccharomyces cerevisiae (strain ATCC 204508 / S288c) GN=TCD2 PE=1 SV=1	1	14	14	14	5	2	10	7	2	5	2	7	8	6	0	9	0	2	4	6	1	1	0	1	4	5	7	5	2	10	7	2	5	2	7	8	6	0	9	0	2	4	6	1	1	0	1	4	5	7	5	2	10	7	2	5	2	7	8	6	0	9	0	2	4	6	1	1	0	1	4	5	7	35.1	35.1	35.1	50.265	447	447	0	55.102	By MS/MS	By MS/MS	By MS/MS	By MS/MS	By MS/MS	By MS/MS	By matching	By MS/MS	By MS/MS	By MS/MS		By MS/MS		By MS/MS	By MS/MS	By MS/MS	By matching	By matching		By matching	By MS/MS	By MS/MS	By MS/MS	1.0559	1.0836	40.308	99	23	Leave out requantified	1.1447	1.1456	0.82932	2.3291	0.7384	0.83816	0.87059	1.8546	2.1102	1.5666	NaN	3.1373	NaN	1.1131	1.137	1.072	NaN	NaN	NaN	NaN	0.66194	0.77706	0.84182	1.2402	1.0826	1.0181	3.193	0.98172	1.0497	0.96116	2.1114	2.053	1.5119	NaN	3.8039	NaN	0.80173	1.1235	0.86529	NaN	NaN	NaN	NaN	0.7838	0.92422	0.9802	14.046	3.2142	14.701	20.85	25.254	14.545	20.88	7.1167	15.192	17.102	NaN	28.253	NaN	6.596	155	17.038	NaN	NaN	NaN	NaN	14.355	18.568	17.685	5	2	11	7	2	5	2	7	9	6	0	11	0	2	4	6	1	1	0	1	4	6	7	2	0	1	1	0	1	0	2	2	1	0	4	0	0	2	1	0	0	0	0	1	4	1	Leave out requantified	Median	Leave out requantified	Leave out requantified	Median	Leave out requantified	Median	Leave out requantified	Leave out requantified	Leave out requantified	Median	Leave out requantified	Median	Median	Median	Leave out requantified	Median	Median	Median	Median	Leave out requantified	Median	Leave out requantified	11.6	5.1	28.2	17.7	4.7	12.8	5.1	17.7	17.2	15.9	0	19.9	0	5.1	10.5	15.9	2.5	1.8	0	2.9	10.5	13.4	18.8	3086200000	1313000000	1773100000	73521000	36629000	36892000	6892700	3211000	3681700	845270000	463830000	381440000	119740000	38856000	80886000	16357000	8630300	7726400	228850000	128970000	99885000	6020000	3176800	2843200	456700000	191280000	265430000	549820000	179990000	369830000	79995000	32261000	47735000	0	0	0	292930000	74839000	218090000	0	0	0	9567000	4329000	5238000	54792000	20244000	34548000	84128000	36656000	47472000	1649900	808250	841600	472380	321550	150820	0	0	0	8670000	5913800	2756100	27235000	14640000	12594000	65013000	32874000	32139000	158530000	35587000	122940000				1091	3381;5216;12425;12426;12742;13628;15194;16882;16883;21240;21267;21600;21761;23304	True;True;True;True;True;True;True;True;True;True;True;True;True;True	3719;5724;13537;13538;13890;14839;16753;18560;18561;23355;23382;23740;23916;23917;25585	45174;45175;45176;45177;45178;45179;45180;68823;68824;68825;68826;68827;68828;68829;68830;68831;68832;68833;68834;68835;68836;68837;68838;68839;68840;166355;166356;166357;166358;166359;166360;166361;166362;166363;166364;166365;166366;166367;166368;166369;166370;166371;166372;166373;170761;170762;182297;204519;204520;204521;204522;204523;204524;204525;204526;204527;204528;204529;204530;204531;204532;204533;204534;204535;223714;223715;278344;278345;278346;278622;278623;278624;278625;278626;278627;278628;278629;278630;278631;283284;283285;283286;283287;283288;283289;283290;283291;283292;286459;286460;307465;307466;307467;307468;307469;307470;307471;307472;307473;307474;307475	74883;74884;74885;74886;74887;74888;115099;115100;115101;115102;115103;115104;115105;115106;115107;115108;115109;115110;115111;115112;115113;115114;115115;115116;115117;115118;115119;279398;279399;279400;279401;279402;279403;279404;279405;279406;279407;279408;287011;287012;287013;304725;341677;341678;341679;341680;341681;341682;341683;341684;341685;341686;341687;341688;341689;341690;341691;341692;341693;341694;371967;371968;464699;464700;464701;465102;465103;465104;465105;465106;465107;465108;465109;465110;465111;465112;473056;473057;473058;473059;473060;473061;473062;473063;473064;473065;478803;478804;515119;515120;515121;515122;515123;515124;515125;515126;515127;515128;515129	74885;115106;279403;279407;287011;304725;341685;371967;371968;464699;465104;473059;478804;515124	1345	211	559292
P36103	P36103	3	3	3	Uncharacterized protein YKL023W	YKL023W	sp|P36103|YKC3_YEAST Uncharacterized protein YKL023W OS=Saccharomyces cerevisiae (strain ATCC 204508 / S288c) GN=YKL023W PE=1 SV=2	1	3	3	3	0	0	0	1	1	0	0	0	0	0	0	1	0	0	1	1	0	0	0	0	2	2	0	0	0	0	1	1	0	0	0	0	0	0	1	0	0	1	1	0	0	0	0	2	2	0	0	0	0	1	1	0	0	0	0	0	0	1	0	0	1	1	0	0	0	0	2	2	0	13.4	13.4	13.4	32.293	277	277	0	8.6292				By MS/MS	By matching							By matching			By MS/MS	By MS/MS					By MS/MS	By MS/MS		0.86424	1.0171	12.075	8	0	Leave out requantified	NaN	NaN	NaN	NaN	NaN	NaN	NaN	NaN	NaN	NaN	NaN	NaN	NaN	NaN	NaN	NaN	NaN	NaN	NaN	NaN	0.80467	0.92821	NaN	NaN	NaN	NaN	NaN	NaN	NaN	NaN	NaN	NaN	NaN	NaN	NaN	NaN	NaN	NaN	NaN	NaN	NaN	NaN	NaN	0.9451	1.0945	NaN	NaN	NaN	NaN	NaN	NaN	NaN	NaN	NaN	NaN	NaN	NaN	NaN	NaN	NaN	NaN	NaN	NaN	NaN	NaN	NaN	7.4319	16.719	NaN	0	0	0	1	1	0	0	0	0	0	0	1	0	0	0	1	0	0	0	0	2	2	0	0	0	0	0	0	0	0	0	0	0	0	0	0	0	0	0	0	0	0	0	0	0	0	Median	Median	Median	Median	Median	Median	Median	Median	Median	Median	Median	Median	Median	Median	Median	Median	Median	Median	Median	Median	Median	Median	Median	0	0	0	4.3	4.3	0	0	0	0	0	0	4.3	0	0	5.8	4.3	0	0	0	0	7.6	7.6	0	110680000	63521000	47163000	0	0	0	0	0	0	0	0	0	6885000	4555500	2329600	42587000	28880000	13707000	0	0	0	0	0	0	0	0	0	0	0	0	0	0	0	0	0	0	8646500	3719400	4927100	0	0	0	0	0	0	0	0	0	10364000	3521800	6842300	0	0	0	0	0	0	0	0	0	0	0	0	18678000	9813000	8864900	23523000	13032000	10492000	0	0	0				1092	3878;8788;15521	True;True;True	4255;9591;17105	51323;118528;118529;118530;118531;118532;118533;208493;208494	85170;202757;202758;202759;348436	85170;202758;348436			559292
P36105	P36105	8	8	1	60S ribosomal protein L14-A	RPL14A	sp|P36105|RL14A_YEAST 60S ribosomal protein L14-A OS=Saccharomyces cerevisiae (strain ATCC 204508 / S288c) GN=RPL14A PE=1 SV=1	1	8	8	1	3	0	7	4	1	5	3	5	4	4	3	4	0	3	3	4	2	2	0	2	2	5	3	3	0	7	4	1	5	3	5	4	4	3	4	0	3	3	4	2	2	0	2	2	5	3	1	0	0	1	0	1	0	1	0	0	0	0	0	1	0	1	0	1	0	0	0	1	0	62.3	62.3	6.5	15.167	138	138	0	31.404	By MS/MS		By MS/MS	By MS/MS	By MS/MS	By MS/MS	By MS/MS	By MS/MS	By MS/MS	By MS/MS	By MS/MS	By MS/MS		By MS/MS	By MS/MS	By MS/MS	By MS/MS	By MS/MS		By MS/MS	By MS/MS	By MS/MS	By MS/MS	0.77258	0.92763	5.8656	60	13	Leave out requantified	0.6767	NaN	0.75896	0.76552	NaN	0.55631	0.86657	0.73599	0.75442	0.74049	0.72042	0.73684	NaN	1.0778	0.68421	1.1411	NaN	0.28992	NaN	0.25163	0.85483	0.82985	0.88028	0.74128	NaN	0.92848	1.0455	NaN	0.7326	0.94603	0.87269	0.67167	0.72142	0.82399	0.92323	NaN	0.78647	0.69758	0.89408	NaN	0.62924	NaN	0.79283	0.99359	0.97226	1.0317	5.3307	NaN	11.903	1.2761	NaN	23.165	11.039	6.3288	30.349	61.352	2.578	13.037	NaN	23.214	16.946	12.372	NaN	12.822	NaN	1.214	11.352	2.5373	6.0494	2	0	10	3	1	4	2	4	3	3	2	3	0	2	2	3	1	2	0	2	3	5	3	0	0	3	0	0	3	0	1	1	1	0	0	0	1	1	0	0	0	0	0	1	1	0	Median	Median	Leave out requantified	Leave out requantified	Median	Median	Median	Leave out requantified	Median	Median	Median	Leave out requantified	Median	Median	Median	Leave out requantified	Median	Median	Median	Median	Median	Leave out requantified	Median	19.6	0	55.8	25.4	8	26.1	18.8	26.1	19.6	19.6	18.8	19.6	0	19.6	13.8	25.4	13	14.5	0	13.8	8.7	26.1	13.8	4359100000	2651200000	1707800000	26756000	9116600	17640000	0	0	0	2792000000	1995700000	796320000	67345000	24828000	42517000	16379000	10296000	6083000	292000000	144050000	147940000	8477500	2500700	5976800	344700000	135410000	209300000	181330000	68957000	112370000	106960000	56913000	50048000	2722400	1046600	1675800	116360000	41794000	74566000	0	0	0	8217900	1533400	6684500	49781000	23463000	26318000	119950000	34157000	85794000	13245000	6217400	7027900	11212000	7977100	3234900	0	0	0	27462000	20887000	6574600	26886000	14397000	12489000	90841000	32569000	58272000	56416000	19400000	37016000				1093	457;1285;1286;11137;11138;21883;22766;22769	True;True;True;True;True;True;True;True	502;1427;1428;12135;12136;24046;25019;25022	6283;6284;6285;17144;17145;17146;148312;148313;148314;148315;148316;148317;148318;148319;148320;148321;148322;148323;148324;148325;148326;148327;148328;148329;148330;148331;148332;148333;148334;148335;148336;148337;148338;148339;148340;148341;148342;148343;148344;148345;148346;288173;288174;288175;288176;288177;288178;288179;288180;288181;288182;288183;288184;288185;288186;288187;288188;300564;300565;300566;300567;300568;300569;300570;300571;300599;300600;300601;300602;300603;300604;300605;300606;300607;300608;300609;300610	10854;10855;10856;28709;28710;28711;28712;249875;249876;249877;249878;249879;249880;249881;249882;249883;249884;249885;249886;249887;249888;249889;249890;249891;249892;249893;249894;249895;249896;249897;249898;249899;249900;249901;249902;249903;249904;249905;249906;249907;249908;249909;249910;249911;249912;249913;249914;249915;249916;249917;249918;249919;249920;249921;481798;481799;481800;481801;481802;481803;481804;481805;481806;481807;481808;481809;481810;481811;481812;481813;481814;481815;481816;481817;481818;481819;481820;481821;481822;481823;481824;481825;481826;481827;481828;481829;503332;503333;503334;503335;503336;503337;503338;503339;503404;503405;503406;503407;503408;503409;503410;503411;503412;503413	10854;28709;28712;249887;249911;481825;503332;503406			559292
P36106	P36106	1	1	1	Transcription factor BYE1	BYE1	sp|P36106|BYE1_YEAST Transcription factor BYE1 OS=Saccharomyces cerevisiae (strain ATCC 204508 / S288c) GN=BYE1 PE=1 SV=1	1	1	1	1	0	0	0	0	1	1	0	0	1	0	0	0	0	0	0	1	0	0	0	0	0	0	0	0	0	0	0	1	1	0	0	1	0	0	0	0	0	0	1	0	0	0	0	0	0	0	0	0	0	0	1	1	0	0	1	0	0	0	0	0	0	1	0	0	0	0	0	0	0	3.2	3.2	3.2	67.9	594	594	0	4.5889					By MS/MS	By MS/MS			By matching							By matching								1.0309	1.0573	31.415	4	0	Median	NaN	NaN	NaN	NaN	NaN	NaN	NaN	NaN	NaN	NaN	NaN	NaN	NaN	NaN	NaN	NaN	NaN	NaN	NaN	NaN	NaN	NaN	NaN	NaN	NaN	NaN	NaN	NaN	NaN	NaN	NaN	NaN	NaN	NaN	NaN	NaN	NaN	NaN	NaN	NaN	NaN	NaN	NaN	NaN	NaN	NaN	NaN	NaN	NaN	NaN	NaN	NaN	NaN	NaN	NaN	NaN	NaN	NaN	NaN	NaN	NaN	NaN	NaN	NaN	NaN	NaN	NaN	NaN	NaN	0	0	0	0	1	1	0	0	1	0	0	0	0	0	0	1	0	0	0	0	0	0	0	0	0	0	0	0	0	0	0	0	0	0	0	0	0	0	0	0	0	0	0	0	0	0	Median	Median	Median	Median	Median	Median	Median	Median	Median	Median	Median	Median	Median	Median	Median	Median	Median	Median	Median	Median	Median	Median	Median	0	0	0	0	3.2	3.2	0	0	3.2	0	0	0	0	0	0	3.2	0	0	0	0	0	0	0	20307000	9521100	10786000	0	0	0	0	0	0	0	0	0	0	0	0	5595500	3246200	2349300	6440100	2867700	3572400	0	0	0	0	0	0	4313200	1269600	3043500	0	0	0	0	0	0	0	0	0	0	0	0	0	0	0	0	0	0	3958300	2137600	1820700	0	0	0	0	0	0	0	0	0	0	0	0	0	0	0	0	0	0	0	0	0				1094	3314	True	3650	44422;44423;44424;44425	73656;73657;73658;73659	73657			559292
P36108	P36108	8	8	8	DOA4-independent degradation protein 4	DID4	sp|P36108|DID4_YEAST DOA4-independent degradation protein 4 OS=Saccharomyces cerevisiae (strain ATCC 204508 / S288c) GN=DID4 PE=1 SV=2	1	8	8	8	0	1	5	4	3	5	2	5	4	3	2	3	0	1	2	4	3	4	3	4	2	3	1	0	1	5	4	3	5	2	5	4	3	2	3	0	1	2	4	3	4	3	4	2	3	1	0	1	5	4	3	5	2	5	4	3	2	3	0	1	2	4	3	4	3	4	2	3	1	37.1	37.1	37.1	26.29	232	232	0	115.37		By MS/MS	By MS/MS	By MS/MS	By MS/MS	By MS/MS	By MS/MS	By MS/MS	By MS/MS	By MS/MS	By MS/MS	By MS/MS		By MS/MS	By MS/MS	By MS/MS	By MS/MS	By MS/MS	By MS/MS	By MS/MS	By MS/MS	By MS/MS	By MS/MS	0.73231	0.87006	28.786	80	3	Leave out requantified	NaN	NaN	1.1578	0.67005	0.6685	0.70356	0.84372	0.7779	1.0608	0.97433	0.68225	0.70013	NaN	NaN	0.7063	0.89384	0.49037	0.39518	0.19809	0.27709	0.83373	0.91491	0.93869	NaN	NaN	1.4272	0.83484	0.90066	0.88604	0.93726	0.88104	1.0517	0.9974	0.79588	0.87404	NaN	NaN	0.70072	0.73097	0.77432	0.84635	0.63842	0.70753	0.9791	1.1269	1.0877	NaN	NaN	7.3511	19.975	8.0321	11.953	12.248	15.53	9.2188	15.708	2.704	20.978	NaN	NaN	38.422	11.626	18.154	8.7506	59.022	19.622	11.264	2.5454	2.2148	0	1	7	6	4	5	2	6	4	4	2	4	0	1	2	6	3	5	3	6	3	4	2	0	0	1	0	0	0	0	0	0	0	0	0	0	0	0	1	0	1	0	0	0	0	0	Median	Median	Leave out requantified	Leave out requantified	Leave out requantified	Leave out requantified	Median	Leave out requantified	Leave out requantified	Leave out requantified	Median	Leave out requantified	Median	Median	Median	Leave out requantified	Leave out requantified	Leave out requantified	Leave out requantified	Leave out requantified	Median	Leave out requantified	Median	0	3.9	33.6	22.8	10.8	11.2	7.8	11.2	11.2	10.8	7.8	22.4	0	3.9	6.9	22.8	10.8	11.2	10.8	11.2	6.9	22.4	3.9	2312100000	1262300000	1049800000	0	0	0	683500	355190	328310	199270000	88775000	110490000	50338000	29313000	21025000	229120000	135550000	93568000	421120000	244650000	176470000	7281800	4144800	3137000	278720000	154380000	124340000	288770000	130650000	158120000	109260000	55373000	53884000	9320400	5567600	3752800	123280000	69063000	54215000	0	0	0	945540	422110	523430	11741000	6329300	5411700	140060000	66268000	73794000	13827000	8957200	4870300	57152000	41715000	15437000	9888200	8256000	1632200	124210000	96775000	27436000	75022000	30497000	44525000	96020000	51621000	44399000	66040000	33657000	32383000				1095	10781;10782;13614;15332;15655;16474;16983;18390	True;True;True;True;True;True;True;True	11746;11747;14824;16904;17257;18133;18667;20193;20194	145231;145232;145233;145234;145235;145236;145237;145238;145239;145240;145241;145242;145243;145244;182071;182072;182073;182074;182075;182076;182077;182078;182079;182080;206517;206518;210563;210564;210565;210566;210567;210568;210569;210570;210571;210572;210573;210574;220175;220176;220177;220178;220179;224338;239198;239199;239200;239201;239202;239203;239204;239205;239206;239207;239208;239209;239210;239211;239212;239213;239214;239215;239216;239217;239218;239219;239220;239221;239222;239223;239224;239225;239226;239227;239228;239229;239230;239231;239232;239233;239234;239235;239236	245837;245838;245839;245840;245841;245842;304414;304415;304416;304417;304418;304419;304420;304421;304422;304423;345545;345546;352425;352426;352427;352428;352429;352430;352431;352432;352433;352434;352435;352436;352437;367093;367094;367095;367096;372829;372830;396211;396212;396213;396214;396215;396216;396217;396218;396219;396220;396221;396222;396223;396224;396225;396226;396227;396228;396229;396230;396231;396232;396233;396234;396235;396236;396237;396238;396239;396240;396241;396242;396243;396244;396245;396246;396247;396248;396249;396250;396251;396252;396253;396254;396255;396256;396257;396258	245841;245842;304415;345545;352426;367093;372830;396254			559292
P36110	P36110	3	3	3	Protein PRY2	PRY2	sp|P36110|PRY2_YEAST Protein PRY2 OS=Saccharomyces cerevisiae (strain ATCC 204508 / S288c) GN=PRY2 PE=1 SV=1	1	3	3	3	2	1	1	1	2	2	0	0	1	1	0	1	1	1	1	0	1	2	0	0	0	0	0	2	1	1	1	2	2	0	0	1	1	0	1	1	1	1	0	1	2	0	0	0	0	0	2	1	1	1	2	2	0	0	1	1	0	1	1	1	1	0	1	2	0	0	0	0	0	12.8	12.8	12.8	33.779	329	329	0	33.475	By MS/MS	By MS/MS	By MS/MS	By MS/MS	By MS/MS	By MS/MS			By MS/MS	By MS/MS		By MS/MS	By MS/MS	By MS/MS	By MS/MS		By MS/MS	By MS/MS						0.83336	1.2036	61.112	4	4	Median	NaN	NaN	NaN	NaN	NaN	NaN	NaN	NaN	NaN	NaN	NaN	NaN	NaN	NaN	NaN	NaN	NaN	NaN	NaN	NaN	NaN	NaN	NaN	NaN	NaN	NaN	NaN	NaN	NaN	NaN	NaN	NaN	NaN	NaN	NaN	NaN	NaN	NaN	NaN	NaN	NaN	NaN	NaN	NaN	NaN	NaN	NaN	NaN	NaN	NaN	NaN	NaN	NaN	NaN	NaN	NaN	NaN	NaN	NaN	NaN	NaN	NaN	NaN	NaN	NaN	NaN	NaN	NaN	NaN	0	0	0	1	1	1	0	0	0	0	0	0	0	0	0	0	0	1	0	0	0	0	0	0	0	0	1	1	1	0	0	0	0	0	0	0	0	0	0	0	1	0	0	0	0	0	Median	Median	Median	Median	Median	Median	Median	Median	Median	Median	Median	Median	Median	Median	Median	Median	Median	Median	Median	Median	Median	Median	Median	9.7	5.2	5.2	3	8.2	8.2	0	0	5.2	5.2	0	5.2	5.2	5.2	5.2	0	5.2	8.2	0	0	0	0	0	73321000	34859000	38462000	0	0	0	0	0	0	0	0	0	5862200	4344000	1518200	34365000	15135000	19229000	25961000	11836000	14125000	0	0	0	0	0	0	0	0	0	0	0	0	0	0	0	0	0	0	0	0	0	0	0	0	0	0	0	0	0	0	0	0	0	7132700	3544200	3588600	0	0	0	0	0	0	0	0	0	0	0	0	0	0	0				1096	54;7803;17542	True;True;True	58;59;8524;19268	892;893;894;895;896;897;898;899;900;901;902;903;904;905;906;907;908;909;910;911;103730;103731;103732;103733;228651	1830;1831;1832;1833;1834;1835;1836;1837;1838;1839;1840;1841;1842;1843;1844;1845;1846;1847;1848;1849;1850;1851;1852;1853;1854;174959;174960;174961;174962;379515	1846;174960;379515	1346	326	559292
P36112	P36112	17	17	17	MICOS complex subunit MIC60	MIC60	sp|P36112|MIC60_YEAST MICOS complex subunit MIC60 OS=Saccharomyces cerevisiae (strain ATCC 204508 / S288c) GN=MIC60 PE=1 SV=1	1	17	17	17	5	4	13	9	10	10	5	13	13	13	3	7	1	3	5	7	6	5	2	6	7	7	8	5	4	13	9	10	10	5	13	13	13	3	7	1	3	5	7	6	5	2	6	7	7	8	5	4	13	9	10	10	5	13	13	13	3	7	1	3	5	7	6	5	2	6	7	7	8	48	48	48	61.081	540	540	0	323.31	By MS/MS	By MS/MS	By MS/MS	By MS/MS	By MS/MS	By MS/MS	By MS/MS	By MS/MS	By MS/MS	By MS/MS	By MS/MS	By MS/MS	By MS/MS	By MS/MS	By MS/MS	By MS/MS	By MS/MS	By MS/MS	By MS/MS	By MS/MS	By MS/MS	By MS/MS	By MS/MS	1.1315	1.1465	25.679	183	32	Leave out requantified	1.1845	1.1749	0.82045	2.4993	0.84119	0.84751	1.0562	2.3059	2.2778	1.8054	1.7431	3.0412	NaN	1.2607	1.2613	1.3427	0.43916	0.25314	0.30299	0.40071	0.837	0.75998	0.81013	1.2187	1.1219	1.0005	3.282	1.1325	1.0746	1.1563	2.6347	2.129	1.7166	2.0351	3.793	NaN	0.92124	1.3057	1.0442	0.74816	0.60249	0.79448	1.1464	0.98605	0.88446	0.94686	17.821	10.38	12.831	20.962	8.8949	26.794	12.965	13.724	30.441	31.527	11.571	16.983	NaN	22.859	116.84	2.2626	12.438	16.006	13.091	28.668	8.7302	11.751	6.6964	8	5	13	11	11	13	6	15	16	16	4	8	1	4	3	9	7	5	2	4	7	7	8	0	1	2	2	3	3	0	3	4	6	0	1	0	0	1	0	3	1	0	0	0	1	1	Leave out requantified	Leave out requantified	Leave out requantified	Leave out requantified	Leave out requantified	Leave out requantified	Leave out requantified	Leave out requantified	Leave out requantified	Leave out requantified	Leave out requantified	Leave out requantified	Median	Leave out requantified	Median	Leave out requantified	Leave out requantified	Leave out requantified	Median	Leave out requantified	Leave out requantified	Leave out requantified	Leave out requantified	15	9.6	38.1	25.4	26.7	26.7	15	38.1	35.4	35.4	7	19.8	1.9	7	16.5	22	16.7	14.1	5.4	14.4	21.3	19.8	23.9	9573800000	3834400000	5739400000	255560000	120150000	135410000	20376000	9232600	11144000	1117900000	417080000	700810000	494770000	137290000	357480000	817890000	428090000	389800000	1201600000	680280000	521340000	76547000	36372000	40176000	1358600000	404380000	954210000	1524500000	492200000	1032300000	767420000	261190000	506230000	12295000	5045800	7249100	571600000	138320000	433270000	832040	343160	488890	28509000	12279000	16230000	103560000	26240000	77323000	344220000	148700000	195520000	35901000	22926000	12975000	80176000	63448000	16728000	2365300	1724200	641100	97440000	73704000	23736000	210520000	113140000	97385000	254600000	139210000	115390000	196660000	103050000	93610000				1097	942;3615;4262;4263;8008;9434;9435;11690;12484;12485;14464;15002;18624;18694;18916;20493;21497	True;True;True;True;True;True;True;True;True;True;True;True;True;True;True;True;True	1058;3979;4671;4672;8748;10291;10292;12736;13602;13603;15952;16534;20457;20530;20531;20771;22536;23625	13360;13361;13362;13363;13364;13365;13366;13367;13368;13369;13370;13371;13372;13373;13374;13375;13376;13377;13378;13379;13380;13381;13382;13383;48251;48252;56356;56357;56358;56359;56360;56361;56362;56363;56364;56365;56366;56367;56368;56369;56370;56371;56372;56373;56374;56375;56376;56377;56378;56379;56380;56381;56382;56383;107590;107591;107592;107593;107594;107595;107596;107597;107598;107599;107600;107601;107602;107603;107604;107605;107606;107607;107608;107609;107610;107611;107612;107613;107614;127511;127512;127513;127514;127515;127516;127517;127518;127519;127520;127521;127522;127523;127524;127525;127526;127527;127528;127529;127530;127531;127532;127533;127534;127535;127536;127537;127538;127539;127540;127541;127542;127543;127544;127545;127546;127547;127548;127549;127550;127551;127552;127553;127554;155199;155200;155201;155202;155203;155204;155205;155206;155207;155208;167394;167395;167396;167397;193917;193918;193919;193920;193921;193922;201141;201142;201143;201144;201145;201146;201147;201148;201149;201150;201151;201152;201153;201154;201155;201156;201157;201158;201159;201160;201161;201162;201163;242285;243042;243043;243044;243045;243046;243047;243048;243049;243050;243051;243052;243053;243054;246082;268732;268733;268734;268735;268736;268737;268738;268739;268740;268741;281523;281524;281525;281526;281527;281528;281529;281530;281531;281532;281533;281534	22537;22538;22539;22540;22541;22542;22543;22544;22545;22546;22547;22548;22549;22550;22551;22552;22553;22554;22555;22556;22557;22558;22559;22560;22561;22562;22563;22564;22565;22566;22567;22568;22569;22570;22571;22572;22573;22574;22575;22576;22577;22578;22579;22580;22581;22582;22583;22584;22585;22586;22587;22588;22589;22590;22591;22592;22593;22594;22595;22596;22597;22598;80301;80302;80303;93833;93834;93835;93836;93837;93838;93839;93840;93841;93842;93843;93844;93845;93846;93847;93848;93849;93850;93851;93852;93853;93854;93855;93856;93857;93858;93859;93860;93861;93862;93863;93864;93865;93866;93867;93868;93869;93870;183042;183043;183044;183045;183046;183047;183048;183049;183050;183051;183052;183053;183054;183055;183056;183057;183058;183059;183060;183061;183062;183063;183064;183065;183066;183067;183068;183069;217023;217024;217025;217026;217027;217028;217029;217030;217031;217032;217033;217034;217035;217036;217037;217038;217039;217040;217041;217042;217043;217044;217045;217046;217047;217048;217049;217050;217051;217052;217053;217054;217055;217056;217057;217058;217059;217060;217061;217062;217063;217064;217065;217066;217067;217068;217069;217070;217071;217072;217073;217074;217075;217076;217077;217078;217079;217080;217081;217082;217083;217084;260621;260622;260623;260624;260625;260626;260627;260628;260629;260630;260631;260632;260633;260634;281441;281442;281443;281444;323893;323894;323895;323896;323897;323898;323899;335698;335699;335700;335701;335702;335703;335704;335705;335706;335707;335708;335709;335710;335711;335712;335713;335714;335715;335716;335717;335718;335719;335720;335721;335722;335723;335724;335725;335726;335727;335728;335729;335730;335731;400715;401768;401769;401770;401771;401772;401773;401774;401775;401776;401777;401778;407098;407099;447269;447270;447271;447272;447273;447274;447275;447276;469467;469468;469469;469470;469471;469472;469473;469474;469475;469476;469477;469478;469479;469480;469481;469482	22569;80301;93840;93864;183051;217047;217083;260628;281441;281444;323893;335698;400715;401774;407098;447275;469471	1347	182	559292
P36114	P36114	1	1	1	Mitochondrial outer membrane protein YKR018C	YKR018C	sp|P36114|YKR18_YEAST Mitochondrial outer membrane protein YKR018C OS=Saccharomyces cerevisiae (strain ATCC 204508 / S288c) GN=YKR018C PE=1 SV=1	1	1	1	1	0	0	1	0	0	0	0	0	0	0	0	0	0	0	0	0	0	0	0	0	0	0	0	0	0	1	0	0	0	0	0	0	0	0	0	0	0	0	0	0	0	0	0	0	0	0	0	0	1	0	0	0	0	0	0	0	0	0	0	0	0	0	0	0	0	0	0	0	0	4	4	4	81.753	725	725	0	3.3777			By MS/MS																					NaN	NaN	NaN	1	0	Median	NaN	NaN	NaN	NaN	NaN	NaN	NaN	NaN	NaN	NaN	NaN	NaN	NaN	NaN	NaN	NaN	NaN	NaN	NaN	NaN	NaN	NaN	NaN	NaN	NaN	NaN	NaN	NaN	NaN	NaN	NaN	NaN	NaN	NaN	NaN	NaN	NaN	NaN	NaN	NaN	NaN	NaN	NaN	NaN	NaN	NaN	NaN	NaN	NaN	NaN	NaN	NaN	NaN	NaN	NaN	NaN	NaN	NaN	NaN	NaN	NaN	NaN	NaN	NaN	NaN	NaN	NaN	NaN	NaN	0	0	1	0	0	0	0	0	0	0	0	0	0	0	0	0	0	0	0	0	0	0	0	0	0	0	0	0	0	0	0	0	0	0	0	0	0	0	0	0	0	0	0	0	0	0	Median	Median	Median	Median	Median	Median	Median	Median	Median	Median	Median	Median	Median	Median	Median	Median	Median	Median	Median	Median	Median	Median	Median	0	0	4	0	0	0	0	0	0	0	0	0	0	0	0	0	0	0	0	0	0	0	0	7025000	3522000	3503000	0	0	0	0	0	0	7025000	3522000	3503000	0	0	0	0	0	0	0	0	0	0	0	0	0	0	0	0	0	0	0	0	0	0	0	0	0	0	0	0	0	0	0	0	0	0	0	0	0	0	0	0	0	0	0	0	0	0	0	0	0	0	0	0	0	0	0	0	0	0	0	0				1098	5269	True	5782	69432	116093	116093			559292
P36116	P36116	1	1	1	Vacuolar protein sorting-associated protein 51	VPS51	sp|P36116|VPS51_YEAST Vacuolar protein sorting-associated protein 51 OS=Saccharomyces cerevisiae (strain ATCC 204508 / S288c) GN=VPS51 PE=1 SV=1	1	1	1	1	0	0	0	0	0	1	0	0	1	0	0	0	0	0	0	0	0	0	0	0	0	0	0	0	0	0	0	0	1	0	0	1	0	0	0	0	0	0	0	0	0	0	0	0	0	0	0	0	0	0	0	1	0	0	1	0	0	0	0	0	0	0	0	0	0	0	0	0	0	7.3	7.3	7.3	18.912	164	164	0.0010718	2.6568						By MS/MS			By MS/MS															0.76241	0.90672	13.367	2	2	Median	NaN	NaN	NaN	NaN	NaN	NaN	NaN	NaN	NaN	NaN	NaN	NaN	NaN	NaN	NaN	NaN	NaN	NaN	NaN	NaN	NaN	NaN	NaN	NaN	NaN	NaN	NaN	NaN	NaN	NaN	NaN	NaN	NaN	NaN	NaN	NaN	NaN	NaN	NaN	NaN	NaN	NaN	NaN	NaN	NaN	NaN	NaN	NaN	NaN	NaN	NaN	NaN	NaN	NaN	NaN	NaN	NaN	NaN	NaN	NaN	NaN	NaN	NaN	NaN	NaN	NaN	NaN	NaN	NaN	0	0	0	0	0	1	0	0	1	0	0	0	0	0	0	0	0	0	0	0	0	0	0	0	0	0	0	0	1	0	0	1	0	0	0	0	0	0	0	0	0	0	0	0	0	0	Median	Median	Median	Median	Median	Median	Median	Median	Median	Median	Median	Median	Median	Median	Median	Median	Median	Median	Median	Median	Median	Median	Median	0	0	0	0	0	7.3	0	0	7.3	0	0	0	0	0	0	0	0	0	0	0	0	0	0	11602000	6129400	5472900	0	0	0	0	0	0	0	0	0	0	0	0	0	0	0	6647900	4248800	2399100	0	0	0	0	0	0	4954400	1880600	3073800	0	0	0	0	0	0	0	0	0	0	0	0	0	0	0	0	0	0	0	0	0	0	0	0	0	0	0	0	0	0	0	0	0	0	0	0	0	0	0	0	0	0				1099	4366	True	4787	58109;58110	97145;97146	97145			559292
P36117	P36117	4	4	4	Arrestin-related trafficking adapter 6	ALY1	sp|P36117|ALY1_YEAST Arrestin-related trafficking adapter 6 OS=Saccharomyces cerevisiae (strain ATCC 204508 / S288c) GN=ALY1 PE=1 SV=1	1	4	4	4	0	0	1	0	0	1	1	1	0	1	0	1	0	1	0	2	1	1	0	1	0	0	1	0	0	1	0	0	1	1	1	0	1	0	1	0	1	0	2	1	1	0	1	0	0	1	0	0	1	0	0	1	1	1	0	1	0	1	0	1	0	2	1	1	0	1	0	0	1	4.3	4.3	4.3	102.54	915	915	0	4.2395			By MS/MS			By MS/MS	By matching	By MS/MS		By matching		By matching		By matching		By MS/MS	By MS/MS	By MS/MS		By MS/MS			By matching	0.89767	0.86234	1.6502	12	4	Leave out requantified	NaN	NaN	NaN	NaN	NaN	NaN	NaN	NaN	NaN	NaN	NaN	NaN	NaN	NaN	NaN	1.1448	NaN	NaN	NaN	NaN	NaN	NaN	NaN	NaN	NaN	NaN	NaN	NaN	NaN	NaN	NaN	NaN	NaN	NaN	NaN	NaN	NaN	NaN	0.90289	NaN	NaN	NaN	NaN	NaN	NaN	NaN	NaN	NaN	NaN	NaN	NaN	NaN	NaN	NaN	NaN	NaN	NaN	NaN	NaN	NaN	NaN	8.1487	NaN	NaN	NaN	NaN	NaN	NaN	NaN	0	0	1	0	0	1	1	1	0	1	0	1	0	1	0	2	0	1	0	1	0	0	1	0	0	1	0	0	0	0	0	0	0	0	0	0	0	0	1	0	1	0	1	0	0	0	Median	Median	Median	Median	Median	Median	Median	Median	Median	Median	Median	Median	Median	Median	Median	Median	Median	Median	Median	Median	Median	Median	Median	0	0	1.3	0	0	1	1	1	0	1	0	1	0	1	0	1.7	1.2	1.2	0	1.2	0	0	1	125240000	63345000	61895000	0	0	0	0	0	0	14120000	6095900	8023900	0	0	0	0	0	0	21867000	14029000	7837800	1828900	1093900	735040	21766000	7764400	14001000	0	0	0	7367200	4525200	2842000	0	0	0	14040000	8806700	5232800	0	0	0	1170500	550720	619780	0	0	0	19728000	9279200	10449000	0	0	0	7868100	2363200	5504900	0	0	0	8731400	5310100	3421300	0	0	0	0	0	0	6755100	3527300	3227800				1100	2138;11186;12780;18250	True;True;True;True	2348;12188;13930;20042	29124;29125;29126;149017;149018;149019;149020;149021;149022;149023;149024;171142;237747	49503;49504;49505;251139;251140;251141;287531;394202	49504;251140;287531;394202			559292
P36119	P36119	5	5	5	Uncharacterized protein YKR023W	YKR023W	sp|P36119|YK03_YEAST Uncharacterized protein YKR023W OS=Saccharomyces cerevisiae (strain ATCC 204508 / S288c) GN=YKR023W PE=1 SV=1	1	5	5	5	0	0	0	0	3	3	2	0	1	0	2	0	0	0	0	3	2	2	1	1	3	2	1	0	0	0	0	3	3	2	0	1	0	2	0	0	0	0	3	2	2	1	1	3	2	1	0	0	0	0	3	3	2	0	1	0	2	0	0	0	0	3	2	2	1	1	3	2	1	9.6	9.6	9.6	60.798	530	530	0	18.781					By MS/MS	By MS/MS	By matching		By MS/MS		By MS/MS					By MS/MS	By MS/MS	By MS/MS	By MS/MS	By MS/MS	By MS/MS	By MS/MS	By MS/MS	0.74082	0.97999	6.1766	25	3	Leave out requantified	NaN	NaN	NaN	NaN	0.75546	0.69545	0.6678	NaN	NaN	NaN	0.75504	NaN	NaN	NaN	NaN	0.96896	0.64681	0.47961	NaN	NaN	0.81363	0.82852	NaN	NaN	NaN	NaN	NaN	1.0061	0.89798	0.7308	NaN	NaN	NaN	0.999	NaN	NaN	NaN	NaN	0.78497	1.1436	1.0865	NaN	NaN	0.95344	0.96538	NaN	NaN	NaN	NaN	NaN	7.9999	19.523	21.555	NaN	NaN	NaN	23.814	NaN	NaN	NaN	NaN	10.329	1.6155	0.08209	NaN	NaN	3.964	15.95	NaN	0	0	0	0	3	3	2	0	0	0	2	0	0	0	0	3	2	2	1	1	3	2	1	0	0	0	0	0	2	0	0	0	0	0	0	0	0	0	0	0	0	0	0	1	0	0	Median	Median	Median	Median	Leave out requantified	Median	Median	Median	Median	Median	Median	Median	Median	Median	Median	Leave out requantified	Median	Median	Median	Median	Median	Median	Median	0	0	0	0	6.6	6.6	4.9	0	1.5	0	4.9	0	0	0	0	6.6	4.9	4.9	2.3	2.3	5.5	4	2.3	442460000	238590000	203870000	0	0	0	0	0	0	0	0	0	0	0	0	158760000	85713000	73051000	124850000	69478000	55370000	5800900	3355800	2445200	0	0	0	0	0	0	0	0	0	3666900	2007700	1659200	0	0	0	0	0	0	0	0	0	0	0	0	32429000	14666000	17763000	10649000	6234900	4414400	22622000	13381000	9240500	2082200	1580500	501680	13416000	8747300	4668500	29349000	15889000	13460000	25881000	11604000	14276000	12955000	5937700	7017300				1101	12978;14947;15808;16367;16629	True;True;True;True;True	14146;16474;17417;18020;18295	173748;173749;173750;173751;173752;173753;173754;173755;173756;173757;173758;173759;173760;200412;212235;219093;219094;219095;219096;219097;221701;221702;221703;221704;221705;221706;221707	291459;291460;291461;291462;291463;291464;291465;291466;291467;291468;291469;291470;291471;291472;334396;355106;365667;365668;365669;369270;369271;369272;369273;369274;369275;369276;369277	291461;334396;355106;365667;369276			559292
P36120	P36120	6	6	6	ATP-dependent RNA helicase DBP7	DBP7	sp|P36120|DBP7_YEAST ATP-dependent RNA helicase DBP7 OS=Saccharomyces cerevisiae (strain ATCC 204508 / S288c) GN=DBP7 PE=1 SV=1	1	6	6	6	1	0	2	0	2	0	1	0	0	0	0	0	0	0	0	0	2	1	0	0	2	2	1	1	0	2	0	2	0	1	0	0	0	0	0	0	0	0	0	2	1	0	0	2	2	1	1	0	2	0	2	0	1	0	0	0	0	0	0	0	0	0	2	1	0	0	2	2	1	11.5	11.5	11.5	83.307	742	742	0	14.35	By MS/MS		By MS/MS		By MS/MS		By MS/MS										By MS/MS	By MS/MS			By MS/MS	By MS/MS	By MS/MS	0.63073	0.84985	11.489	14	5	Leave out requantified	0.60733	NaN	0.82317	NaN	NaN	NaN	NaN	NaN	NaN	NaN	NaN	NaN	NaN	NaN	NaN	NaN	0.50385	NaN	NaN	NaN	0.77022	0.96902	NaN	0.5918	NaN	0.99977	NaN	NaN	NaN	NaN	NaN	NaN	NaN	NaN	NaN	NaN	NaN	NaN	NaN	0.82096	NaN	NaN	NaN	0.91526	1.1415	NaN	16.654	NaN	23.911	NaN	NaN	NaN	NaN	NaN	NaN	NaN	NaN	NaN	NaN	NaN	NaN	NaN	5.8262	NaN	NaN	NaN	27.404	39.408	NaN	2	0	2	0	1	0	1	0	0	0	0	0	0	0	0	0	2	1	0	0	2	2	1	2	0	1	0	0	0	0	0	0	0	0	0	0	0	0	0	0	1	0	0	0	1	0	Median	Median	Median	Median	Median	Median	Median	Median	Median	Median	Median	Median	Median	Median	Median	Median	Median	Median	Median	Median	Median	Median	Median	1.9	0	5.5	0	3	0	1.9	0	0	0	0	0	0	0	0	0	3	1.5	0	0	4	4	1.5	112810000	59473000	53336000	49241000	29599000	19642000	0	0	0	15766000	6295600	9469900	0	0	0	11005000	6794200	4211000	0	0	0	473210	265900	207310	0	0	0	0	0	0	0	0	0	0	0	0	0	0	0	0	0	0	0	0	0	0	0	0	0	0	0	3897200	2216600	1680500	6160600	3392800	2767800	0	0	0	0	0	0	10431000	4866000	5565100	13140000	4510800	8629300	2695300	1532700	1162500				1102	1006;3055;4284;5261;7071;10209	True;True;True;True;True;True	1126;3364;4693;4694;5773;7728;11144	14000;14001;14002;41049;56687;56688;69375;69376;69377;94906;94907;94908;94909;94910;138811	23547;23548;23549;23550;68486;94363;94364;115987;115988;115989;115990;115991;160668;160669;160670;160671;160672;235801	23548;68486;94363;115988;160669;235801	1348	598	559292
P36121	P36121	2	2	2	DNA-directed RNA polymerase III subunit RPC5	RPC37	sp|P36121|RPC5_YEAST DNA-directed RNA polymerase III subunit RPC5 OS=Saccharomyces cerevisiae (strain ATCC 204508 / S288c) GN=RPC37 PE=1 SV=1	1	2	2	2	0	0	0	0	0	1	0	2	1	0	0	0	0	0	0	0	0	0	0	0	0	1	1	0	0	0	0	0	1	0	2	1	0	0	0	0	0	0	0	0	0	0	0	0	1	1	0	0	0	0	0	1	0	2	1	0	0	0	0	0	0	0	0	0	0	0	0	1	1	9.9	9.9	9.9	32.142	282	282	0	3.9471						By matching		By MS/MS	By matching													By matching	By MS/MS	1.3593	1.5886	44.065	6	0	Leave out requantified	NaN	NaN	NaN	NaN	NaN	NaN	NaN	1.9863	NaN	NaN	NaN	NaN	NaN	NaN	NaN	NaN	NaN	NaN	NaN	NaN	NaN	NaN	NaN	NaN	NaN	NaN	NaN	NaN	NaN	NaN	2.2835	NaN	NaN	NaN	NaN	NaN	NaN	NaN	NaN	NaN	NaN	NaN	NaN	NaN	NaN	NaN	NaN	NaN	NaN	NaN	NaN	NaN	NaN	7.2502	NaN	NaN	NaN	NaN	NaN	NaN	NaN	NaN	NaN	NaN	NaN	NaN	NaN	NaN	NaN	0	0	0	0	0	1	0	2	1	0	0	0	0	0	0	0	0	0	0	0	0	1	1	0	0	0	0	0	0	0	0	0	0	0	0	0	0	0	0	0	0	0	0	0	0	0	Median	Median	Median	Median	Median	Median	Median	Median	Median	Median	Median	Median	Median	Median	Median	Median	Median	Median	Median	Median	Median	Median	Median	0	0	0	0	0	6.4	0	9.9	6.4	0	0	0	0	0	0	0	0	0	0	0	0	6.4	6.4	105920000	45705000	60214000	0	0	0	0	0	0	0	0	0	0	0	0	0	0	0	21933000	13581000	8352200	0	0	0	45859000	13036000	32824000	21737000	10025000	11712000	0	0	0	0	0	0	0	0	0	0	0	0	0	0	0	0	0	0	0	0	0	0	0	0	0	0	0	0	0	0	0	0	0	0	0	0	9358500	4326700	5031700	7031600	4737000	2294600				1103	18081;23318	True;True	19853;25600	235799;235800;235801;235802;235803;307568	391353;391354;515224	391353;515224			559292
P36123	P36123	5	5	5	SIT4-associating protein SAP190	SAP190	sp|P36123|SA190_YEAST SIT4-associating protein SAP190 OS=Saccharomyces cerevisiae (strain ATCC 204508 / S288c) GN=SAP190 PE=1 SV=2	1	5	5	5	1	0	0	0	3	4	0	3	1	1	0	0	0	0	0	0	1	0	0	0	1	0	1	1	0	0	0	3	4	0	3	1	1	0	0	0	0	0	0	1	0	0	0	1	0	1	1	0	0	0	3	4	0	3	1	1	0	0	0	0	0	0	1	0	0	0	1	0	1	6.6	6.6	6.6	117.1	1033	1033	0	8.6231	By MS/MS				By MS/MS	By MS/MS		By MS/MS	By MS/MS	By MS/MS							By MS/MS				By matching		By MS/MS	0.52563	0.66734	145.28	12	1	Leave out requantified	NaN	NaN	NaN	NaN	0.20413	0.52563	NaN	0.18373	NaN	NaN	NaN	NaN	NaN	NaN	NaN	NaN	NaN	NaN	NaN	NaN	NaN	NaN	NaN	NaN	NaN	NaN	NaN	0.27911	0.66734	NaN	0.20404	NaN	NaN	NaN	NaN	NaN	NaN	NaN	NaN	NaN	NaN	NaN	NaN	NaN	NaN	NaN	NaN	NaN	NaN	NaN	166.29	164.97	NaN	129.56	NaN	NaN	NaN	NaN	NaN	NaN	NaN	NaN	NaN	NaN	NaN	NaN	NaN	NaN	NaN	1	0	0	0	2	4	0	2	0	1	0	0	0	0	0	0	0	0	0	0	1	0	1	1	0	0	0	0	0	0	0	0	0	0	0	0	0	0	0	0	0	0	0	0	0	0	Median	Median	Median	Median	Median	Leave out requantified	Median	Median	Median	Median	Median	Median	Median	Median	Median	Median	Median	Median	Median	Median	Median	Median	Median	0.9	0	0	0	3.6	5.3	0	3.6	1.3	1.7	0	0	0	0	0	0	0.9	0	0	0	1.7	0	1.7	775970000	523950000	252020000	13141000	11639000	1501600	0	0	0	0	0	0	0	0	0	142850000	117080000	25766000	420190000	260420000	159770000	0	0	0	129860000	100390000	29474000	0	0	0	38904000	17230000	21675000	0	0	0	0	0	0	0	0	0	0	0	0	0	0	0	0	0	0	0	0	0	0	0	0	0	0	0	0	0	0	10920000	3826800	7092900	0	0	0	20108000	13364000	6744100				1104	6089;12049;12248;12355;13379	True;True;True;True;True	6659;13129;13340;13453;14569	82171;161232;161233;161234;161235;161236;163770;163771;163772;165299;165300;165301;178791;178792;178793;178794;178795	139788;271481;271482;271483;271484;271485;275552;275553;277802;277803;277804;299100	139788;271483;275553;277803;299100			559292
P36124	P36124	2	2	2	SET domain-containing protein 3	SET3	sp|P36124|SET3_YEAST SET domain-containing protein 3 OS=Saccharomyces cerevisiae (strain ATCC 204508 / S288c) GN=SET3 PE=1 SV=1	1	2	2	2	0	0	0	0	1	1	0	1	0	0	0	1	0	0	0	0	0	1	0	0	0	0	0	0	0	0	0	1	1	0	1	0	0	0	1	0	0	0	0	0	1	0	0	0	0	0	0	0	0	0	1	1	0	1	0	0	0	1	0	0	0	0	0	1	0	0	0	0	0	4	4	4	85.479	751	751	0	4.6162					By MS/MS	By matching		By MS/MS				By matching						By MS/MS						3.2285	3.6742	58.34	3	0	Plateau	NaN	NaN	NaN	NaN	NaN	NaN	NaN	NaN	NaN	NaN	NaN	NaN	NaN	NaN	NaN	NaN	NaN	NaN	NaN	NaN	NaN	NaN	NaN	NaN	NaN	NaN	NaN	NaN	NaN	NaN	NaN	NaN	NaN	NaN	NaN	NaN	NaN	NaN	NaN	NaN	NaN	NaN	NaN	NaN	NaN	NaN	NaN	NaN	NaN	NaN	NaN	NaN	NaN	NaN	NaN	NaN	NaN	NaN	NaN	NaN	NaN	NaN	NaN	NaN	NaN	NaN	NaN	NaN	NaN	0	0	0	0	0	1	0	1	0	0	0	1	0	0	0	0	0	0	0	0	0	0	0	0	0	0	0	0	0	0	0	0	0	0	0	0	0	0	0	0	0	0	0	0	0	0	Median	Median	Median	Median	Median	Median	Median	Median	Median	Median	Median	Median	Median	Median	Median	Median	Median	Median	Median	Median	Median	Median	Median	0	0	0	0	2.1	1.9	0	1.9	0	0	0	1.9	0	0	0	0	0	2.1	0	0	0	0	0	2616700	692310	1924400	0	0	0	0	0	0	0	0	0	0	0	0	0	0	0	200990	91637	109360	0	0	0	2096100	494180	1602000	0	0	0	0	0	0	0	0	0	319620	106490	213120	0	0	0	0	0	0	0	0	0	0	0	0	0	0	0	0	0	0	0	0	0	0	0	0	0	0	0	0	0	0	0	0	0				1105	1351;19755	True;True	1495;21704	17913;17914;256565;256566;256567	29850;29851;424705	29851;424705			559292
P36126	P36126	10	10	10	Phospholipase D1	SPO14	sp|P36126|SPO14_YEAST Phospholipase D1 OS=Saccharomyces cerevisiae (strain ATCC 204508 / S288c) GN=SPO14 PE=1 SV=3	1	10	10	10	1	0	2	1	6	5	3	7	6	2	0	2	0	2	3	4	0	2	0	2	0	0	0	1	0	2	1	6	5	3	7	6	2	0	2	0	2	3	4	0	2	0	2	0	0	0	1	0	2	1	6	5	3	7	6	2	0	2	0	2	3	4	0	2	0	2	0	0	0	9	9	9	195.2	1683	1683	0	95.192	By MS/MS		By MS/MS	By matching	By MS/MS	By MS/MS	By MS/MS	By MS/MS	By MS/MS	By MS/MS		By MS/MS		By MS/MS	By MS/MS	By MS/MS		By MS/MS		By MS/MS				1.0068	1.0295	11.261	49	11	Leave out requantified	NaN	NaN	0.69581	NaN	0.70542	0.71096	0.88662	1.0831	1.1007	1.0827	NaN	0.97261	NaN	1.5328	1.0475	1.689	NaN	0.17761	NaN	0.3696	NaN	NaN	NaN	NaN	NaN	0.87457	NaN	0.95996	0.91535	0.98269	1.2017	1.0467	1.1644	NaN	1.1665	NaN	1.1183	1.0329	1.3277	NaN	0.37032	NaN	0.97194	NaN	NaN	NaN	NaN	NaN	0.53914	NaN	12.072	12.076	22.115	18.96	4.9452	10.696	NaN	14.305	NaN	27.797	18.863	15.523	NaN	107.74	NaN	18.821	NaN	NaN	NaN	1	0	2	1	6	6	3	7	6	2	0	2	0	2	3	4	0	2	0	2	0	0	0	0	0	1	0	2	1	0	2	1	0	0	0	0	0	0	1	0	1	0	2	0	0	0	Median	Median	Median	Median	Leave out requantified	Leave out requantified	Leave out requantified	Leave out requantified	Leave out requantified	Median	Median	Median	Median	Median	Leave out requantified	Leave out requantified	Median	Median	Median	Median	Median	Median	Median	1.1	0	2.7	1.1	4.6	4.4	2.6	5.8	5	1.7	0	1.8	0	1.7	3.4	3.9	0	2.3	0	1.4	0	0	0	503300000	260530000	242770000	489340	302450	186890	0	0	0	29331000	19034000	10297000	1029300	515470	513810	101670000	56160000	45506000	86321000	47965000	38356000	6198800	3162100	3036700	129480000	62802000	66678000	75046000	33881000	41164000	12031000	6238100	5793100	0	0	0	6162600	2819500	3343100	0	0	0	4453600	1645600	2808000	17213000	7405500	9807100	16764000	6090600	10674000	0	0	0	4519300	3304100	1215100	0	0	0	12596000	9201300	3394300	0	0	0	0	0	0	0	0	0				1106	2565;5460;5573;6025;10085;12006;15301;17731;17973;18633	True;True;True;True;True;True;True;True;True;True	2815;5983;6106;6591;11010;13082;16873;19472;19732;20466	34463;72041;72042;72043;72044;72045;72046;72047;73805;73806;73807;73808;80387;80388;80389;80390;80391;136876;136877;136878;136879;160454;160455;206098;206099;206100;206101;206102;206103;206104;206105;206106;206107;206108;230980;230981;230982;230983;230984;230985;230986;233984;233985;233986;233987;233988;233989;233990;233991;242429	58054;121077;121078;121079;124323;124324;124325;124326;135318;135319;232010;232011;232012;270074;270075;344754;344755;344756;344757;344758;344759;344760;344761;344762;344763;344764;383390;383391;383392;383393;383394;383395;383396;383397;388046;388047;388048;388049;400972	58054;121078;124323;135319;232010;270074;344761;383394;388048;400972			559292
P36135	P36135	6	6	6	Probable secreted beta-glucosidase UTH1	UTH1	sp|P36135|UTH1_YEAST Probable secreted beta-glucosidase UTH1 OS=Saccharomyces cerevisiae (strain ATCC 204508 / S288c) GN=UTH1 PE=1 SV=2	1	6	6	6	2	3	6	5	3	4	3	4	6	5	3	4	2	2	1	4	1	3	2	2	4	4	2	2	3	6	5	3	4	3	4	6	5	3	4	2	2	1	4	1	3	2	2	4	4	2	2	3	6	5	3	4	3	4	6	5	3	4	2	2	1	4	1	3	2	2	4	4	2	27.1	27.1	27.1	36.955	365	365	0	52.386	By MS/MS	By MS/MS	By MS/MS	By MS/MS	By MS/MS	By MS/MS	By MS/MS	By MS/MS	By MS/MS	By MS/MS	By MS/MS	By MS/MS	By MS/MS	By MS/MS	By MS/MS	By MS/MS	By MS/MS	By MS/MS	By MS/MS	By MS/MS	By MS/MS	By MS/MS	By MS/MS	0.79904	0.9688	24.947	82	8	Leave out requantified	0.58534	0.67692	0.94363	0.5301	0.61847	0.6772	0.80241	0.62386	1.6249	1.5908	1.3591	1.7196	0.99731	0.91311	NaN	0.76916	NaN	0.29767	0.36155	0.29313	0.78128	0.81175	0.93347	0.56973	0.66704	1.1811	0.73747	0.83347	0.83816	0.88132	0.70176	1.4466	1.5764	1.784	2.1129	0.66041	0.62959	NaN	0.61412	NaN	0.81936	1.1657	0.96691	0.91218	0.96365	1.0867	4.5221	18.515	14.674	14.83	9.1431	11.618	5.9314	4.9969	23.183	9.7332	3.7406	4.6274	2.8351	1.9302	NaN	3.6202	NaN	12.481	6.3228	1.2933	1.0151	5.5783	8.8528	2	4	5	7	4	5	3	4	9	5	3	4	2	2	1	4	1	3	2	2	4	4	2	0	2	1	0	0	0	0	1	2	0	0	0	1	0	0	0	0	0	0	0	1	0	0	Median	Median	Leave out requantified	Leave out requantified	Leave out requantified	Leave out requantified	Leave out requantified	Leave out requantified	Leave out requantified	Leave out requantified	Leave out requantified	Leave out requantified	Median	Median	Median	Leave out requantified	Median	Leave out requantified	Median	Median	Leave out requantified	Leave out requantified	Median	4.9	14.8	27.1	26.8	18.6	21.4	10.4	17	27.1	27.1	10.4	17	4.9	4.9	2.2	21.4	2.2	14.8	4.9	4.9	17	17	9.3	7956600000	4360700000	3595900000	125410000	80939000	44469000	68364000	40439000	27925000	187470000	98889000	88586000	494150000	325240000	168900000	634140000	396400000	237740000	1083500000	649200000	434260000	63401000	35452000	27949000	679390000	457020000	222380000	1289700000	488370000	801350000	420790000	156090000	264690000	66212000	27399000	38813000	860190000	321960000	538230000	14172000	7178900	6993500	65832000	34151000	31682000	50335000	31324000	19011000	364520000	207710000	156800000	109010000	78735000	30280000	400590000	308600000	91989000	20850000	15325000	5525200	323920000	252340000	71578000	219240000	121190000	98056000	304100000	167880000	136220000	111320000	58905000	52419000				1107	3633;3806;3807;13781;20638;22320	True;True;True;True;True;True	4000;4183;4184;15001;22693;24524;24525	48474;48475;48476;48477;48478;48479;48480;48481;48482;48483;48484;48485;48486;48487;48488;48489;48490;48491;48492;48493;48494;48495;50613;50614;50615;50616;50617;50618;50619;50620;50621;50622;50623;50624;50625;50626;50627;50628;50629;50630;50631;50632;50633;50634;50635;50636;184064;184065;184066;184067;184068;184069;184070;184071;184072;184073;184074;184075;184076;270731;270732;270733;270734;270735;270736;270737;270738;270739;270740;293786;293787;293788;293789;293790;293791;293792;293793;293794;293795;293796;293797;293798;293799;293800	80767;80768;80769;80770;80771;80772;80773;80774;80775;80776;80777;80778;80779;80780;80781;80782;80783;80784;80785;80786;80787;80788;80789;80790;80791;80792;80793;80794;80795;80796;80797;80798;80799;80800;80801;80802;80803;80804;80805;80806;80807;80808;80809;80810;80811;80812;80813;80814;80815;80816;80817;80818;80819;80820;80821;80822;80823;80824;80825;80826;80827;80828;80829;80830;80831;80832;80833;80834;80835;80836;80837;80838;80839;80840;80841;80842;80843;80844;80845;80846;80847;80848;80849;80850;80851;80852;80853;80854;80855;80856;80857;80858;80859;80860;80861;80862;80863;80864;80865;80866;80867;80868;80869;80870;80871;80872;80873;80874;80875;80876;80877;84010;84011;84012;84013;84014;84015;84016;84017;84018;84019;84020;84021;84022;84023;84024;84025;84026;84027;84028;84029;84030;84031;84032;84033;84034;84035;84036;84037;84038;84039;84040;84041;84042;84043;84044;84045;84046;84047;307539;307540;307541;307542;307543;307544;307545;307546;307547;307548;307549;307550;307551;307552;307553;307554;307555;307556;451062;451063;451064;451065;451066;451067;451068;451069;451070;451071;451072;451073;451074;451075;451076;451077;491040;491041;491042;491043;491044;491045;491046;491047;491048;491049;491050;491051;491052;491053	80808;84015;84047;307549;451065;491044	1349	231	559292
P36136	P36136	3	3	3	Sedoheptulose 1,7-bisphosphatase	SHB17	sp|P36136|SHB17_YEAST Sedoheptulose 1,7-bisphosphatase OS=Saccharomyces cerevisiae (strain ATCC 204508 / S288c) GN=SHB17 PE=1 SV=1	1	3	3	3	0	0	0	1	0	2	1	1	1	0	1	1	0	0	1	1	1	1	0	1	1	1	1	0	0	0	1	0	2	1	1	1	0	1	1	0	0	1	1	1	1	0	1	1	1	1	0	0	0	1	0	2	1	1	1	0	1	1	0	0	1	1	1	1	0	1	1	1	1	8.5	8.5	8.5	31.022	271	271	0	10.608				By MS/MS		By MS/MS	By MS/MS	By MS/MS	By MS/MS		By MS/MS	By MS/MS			By MS/MS	By MS/MS	By MS/MS	By MS/MS		By MS/MS	By MS/MS	By MS/MS	By MS/MS	0.79261	1.1606	60.327	14	11	Median	NaN	NaN	NaN	NaN	NaN	NaN	NaN	NaN	NaN	NaN	NaN	NaN	NaN	NaN	NaN	NaN	NaN	NaN	NaN	NaN	NaN	NaN	NaN	NaN	NaN	NaN	NaN	NaN	NaN	NaN	NaN	NaN	NaN	NaN	NaN	NaN	NaN	NaN	NaN	NaN	NaN	NaN	NaN	NaN	NaN	NaN	NaN	NaN	NaN	NaN	NaN	NaN	NaN	NaN	NaN	NaN	NaN	NaN	NaN	NaN	NaN	NaN	NaN	NaN	NaN	NaN	NaN	NaN	NaN	0	0	0	1	0	1	1	1	1	0	1	1	0	0	1	1	0	1	0	1	1	1	1	0	0	0	1	0	1	1	0	1	0	1	0	0	0	1	0	0	1	0	1	1	1	1	Median	Median	Median	Median	Median	Median	Median	Median	Median	Median	Median	Median	Median	Median	Median	Median	Median	Median	Median	Median	Median	Median	Median	0	0	0	4.1	0	8.1	4.1	4.4	4.1	0	4.1	4.1	0	0	4.4	4.1	4.1	4.1	0	4.1	4.1	4.1	4.1	502990000	305690000	197300000	0	0	0	0	0	0	0	0	0	37439000	23617000	13822000	0	0	0	87462000	69638000	17824000	8139100	4916500	3222600	13948000	8754500	5193700	121340000	87020000	34319000	0	0	0	3794600	1749400	2045200	55870000	27794000	28076000	0	0	0	0	0	0	5723400	2173900	3549500	57337000	25802000	31535000	0	0	0	15404000	9494400	5909600	0	0	0	12608000	7636300	4971300	27425000	12167000	15258000	37652000	15987000	21665000	18847000	8939600	9907800				1108	1684;10401;19492	True;True;True	1862;11350;21411	23458;141633;141634;253034;253035;253036;253037;253038;253039;253040;253041;253042;253043;253044;253045;253046	40089;240904;240905;419000;419001;419002;419003;419004;419005;419006;419007;419008;419009;419010;419011;419012	40089;240904;419003			559292
P36137	P36137	1	1	1	Protein UIP5	UIP5	sp|P36137|UIP5_YEAST Protein UIP5 OS=Saccharomyces cerevisiae (strain ATCC 204508 / S288c) GN=UIP5 PE=1 SV=1	1	1	1	1	0	0	0	1	0	1	0	1	1	1	0	1	0	0	0	1	0	0	0	0	0	0	1	0	0	0	1	0	1	0	1	1	1	0	1	0	0	0	1	0	0	0	0	0	0	1	0	0	0	1	0	1	0	1	1	1	0	1	0	0	0	1	0	0	0	0	0	0	1	5.2	5.2	5.2	50.98	443	443	0	14.007				By MS/MS		By matching		By matching	By MS/MS	By MS/MS		By MS/MS				By MS/MS							By MS/MS	1.6166	1.7442	37.366	8	0	Median	NaN	NaN	NaN	NaN	NaN	NaN	NaN	NaN	NaN	NaN	NaN	NaN	NaN	NaN	NaN	NaN	NaN	NaN	NaN	NaN	NaN	NaN	NaN	NaN	NaN	NaN	NaN	NaN	NaN	NaN	NaN	NaN	NaN	NaN	NaN	NaN	NaN	NaN	NaN	NaN	NaN	NaN	NaN	NaN	NaN	NaN	NaN	NaN	NaN	NaN	NaN	NaN	NaN	NaN	NaN	NaN	NaN	NaN	NaN	NaN	NaN	NaN	NaN	NaN	NaN	NaN	NaN	NaN	NaN	0	0	0	1	0	1	0	1	1	1	0	1	0	0	0	1	0	0	0	0	0	0	1	0	0	0	0	0	0	0	0	0	0	0	0	0	0	0	0	0	0	0	0	0	0	0	Median	Median	Median	Median	Median	Median	Median	Median	Median	Median	Median	Median	Median	Median	Median	Median	Median	Median	Median	Median	Median	Median	Median	0	0	0	5.2	0	5.2	0	5.2	5.2	5.2	0	5.2	0	0	0	5.2	0	0	0	0	0	0	5.2	88673000	31148000	57525000	0	0	0	0	0	0	0	0	0	9292700	3518600	5774200	0	0	0	6741500	3708900	3032500	0	0	0	7567400	3599600	3967800	15048000	4312400	10735000	6784900	2586400	4198500	0	0	0	26393000	7035100	19358000	0	0	0	0	0	0	0	0	0	12416000	3703900	8712100	0	0	0	0	0	0	0	0	0	0	0	0	0	0	0	0	0	0	4430300	2682800	1747500				1109	3545	True	3902	47400;47401;47402;47403;47404;47405;47406;47407	79020;79021;79022;79023;79024;79025;79026	79021			559292
P36139	P36139	14	14	14	Protein PET10	PET10	sp|P36139|PET10_YEAST Protein PET10 OS=Saccharomyces cerevisiae (strain ATCC 204508 / S288c) GN=PET10 PE=1 SV=3	1	14	14	14	9	6	13	10	9	9	10	11	11	11	8	10	5	7	8	11	8	9	8	11	12	11	10	9	6	13	10	9	9	10	11	11	11	8	10	5	7	8	11	8	9	8	11	12	11	10	9	6	13	10	9	9	10	11	11	11	8	10	5	7	8	11	8	9	8	11	12	11	10	62.2	62.2	62.2	31.246	283	283	0	323.31	By MS/MS	By MS/MS	By MS/MS	By MS/MS	By MS/MS	By MS/MS	By MS/MS	By MS/MS	By MS/MS	By MS/MS	By MS/MS	By MS/MS	By MS/MS	By MS/MS	By MS/MS	By MS/MS	By MS/MS	By MS/MS	By MS/MS	By MS/MS	By MS/MS	By MS/MS	By MS/MS	0.94713	1.1228	9.0278	373	26	Leave out requantified	1.0278	1.1521	0.90736	1.2698	0.77217	0.81868	1.0407	1.3222	1.1154	1.0642	0.7154	1.2783	1.8965	1.6328	0.90033	1.7487	0.66206	0.63181	0.43114	0.47052	0.85243	0.84419	0.80716	1.1298	1.1692	1.1224	1.7928	1.0521	1.0121	1.1476	1.5305	1.06	1.0282	0.91533	1.6053	1.3141	1.2159	0.92088	1.389	1.3335	1.513	1.3118	1.5168	0.99379	0.98249	0.93396	9.4001	6.0399	11.597	14.8	8.6383	6.3526	12.836	8.0265	20.799	18.694	6.392	7.5948	7.0017	8.4991	11.413	14.98	12.833	23.521	25.084	29.051	7.5067	12.861	7.9916	16	9	24	18	19	19	14	26	22	20	11	19	7	11	14	18	11	17	12	17	20	16	13	2	3	5	1	4	0	0	2	2	0	0	1	0	0	0	0	0	2	1	0	2	0	1	Leave out requantified	Leave out requantified	Leave out requantified	Leave out requantified	Leave out requantified	Leave out requantified	Leave out requantified	Leave out requantified	Leave out requantified	Leave out requantified	Leave out requantified	Leave out requantified	Leave out requantified	Leave out requantified	Leave out requantified	Leave out requantified	Leave out requantified	Leave out requantified	Leave out requantified	Leave out requantified	Leave out requantified	Leave out requantified	Leave out requantified	41.3	23.7	62.2	42	41.3	41.3	47.3	48.1	48.1	48.1	39.6	42	19.8	33.2	37.5	48.1	37.5	41.3	39.6	48.1	51.6	45.6	44.9	86697000000	43522000000	43175000000	1043800000	488000000	555770000	122580000	57301000	65275000	4108400000	2070600000	2037800000	2213800000	968070000	1245700000	6656300000	3834100000	2822100000	9301400000	5137200000	4164300000	513050000	253070000	259980000	18049000000	7879800000	10169000000	11543000000	5527200000	6015400000	3019600000	1470800000	1548800000	255500000	143680000	111820000	4901000000	2150000000	2751000000	44703000	14821000	29882000	218650000	82954000	135690000	2505600000	1224500000	1281100000	4074700000	1460200000	2614600000	891410000	526490000	364920000	3144300000	1887200000	1257100000	471070000	326770000	144300000	4200700000	2827100000	1373700000	3597800000	1948800000	1649000000	3470900000	1921700000	1549200000	2350400000	1322000000	1028300000				1110	634;1294;4064;4141;4250;4251;4412;11395;12622;12986;17812;18727;22421;23021	True;True;True;True;True;True;True;True;True;True;True;True;True;True	699;1437;4462;4543;4658;4659;4836;12416;13762;14154;19557;20567;24635;24636;25286	8760;8761;8762;8763;8764;8765;8766;8767;8768;8769;8770;8771;8772;8773;8774;8775;8776;8777;8778;8779;8780;8781;8782;8783;8784;8785;8786;8787;8788;8789;8790;8791;8792;8793;8794;8795;8796;8797;8798;8799;8800;8801;8802;8803;8804;8805;8806;8807;8808;8809;17230;17231;17232;17233;17234;17235;17236;17237;53849;53850;53851;53852;53853;53854;53855;53856;53857;53858;53859;53860;53861;53862;53863;53864;53865;53866;53867;53868;53869;53870;53871;53872;53873;53874;53875;53876;53877;54843;54844;54845;54846;54847;54848;54849;54850;54851;54852;54853;54854;54855;54856;54857;54858;54859;54860;54861;54862;54863;54864;54865;54866;56199;56200;56201;56202;58568;58569;58570;58571;58572;58573;58574;58575;58576;58577;58578;58579;58580;58581;58582;58583;58584;58585;58586;58587;58588;58589;58590;58591;58592;151660;151661;151662;151663;151664;151665;151666;151667;151668;151669;151670;151671;151672;151673;151674;151675;151676;151677;151678;151679;151680;151681;151682;151683;151684;151685;151686;151687;151688;151689;151690;151691;151692;151693;151694;151695;151696;151697;151698;151699;151700;151701;151702;169360;169361;169362;169363;169364;169365;169366;169367;169368;169369;169370;169371;169372;169373;169374;169375;169376;169377;169378;169379;169380;169381;169382;169383;169384;169385;173913;173914;173915;173916;173917;173918;173919;173920;173921;173922;173923;173924;173925;173926;173927;173928;173929;173930;173931;173932;173933;173934;173935;232067;232068;243426;243427;243428;243429;243430;243431;243432;243433;243434;243435;243436;243437;243438;243439;243440;243441;243442;243443;243444;243445;243446;243447;243448;243449;243450;243451;243452;243453;243454;243455;243456;243457;243458;243459;243460;243461;243462;243463;243464;295067;295068;295069;295070;295071;295072;295073;295074;295075;295076;295077;295078;295079;295080;295081;295082;295083;295084;295085;295086;295087;295088;295089;295090;295091;295092;295093;295094;295095;295096;295097;295098;295099;295100;295101;295102;295103;295104;295105;295106;295107;295108;295109;295110;295111;295112;295113;295114;295115;295116;295117;295118;295119;295120;295121;295122;295123;295124;295125;303630;303631;303632;303633;303634;303635;303636;303637;303638;303639;303640;303641;303642;303643;303644;303645;303646;303647;303648;303649;303650;303651;303652;303653;303654;303655;303656;303657;303658;303659;303660;303661;303662;303663;303664;303665;303666;303667;303668;303669;303670;303671;303672;303673;303674;303675;303676;303677	14933;14934;14935;14936;14937;14938;14939;14940;14941;14942;14943;14944;14945;14946;14947;14948;14949;14950;14951;14952;14953;14954;14955;14956;14957;14958;14959;14960;14961;14962;14963;14964;14965;14966;14967;14968;14969;14970;14971;14972;14973;14974;14975;14976;14977;14978;14979;14980;14981;14982;14983;14984;14985;14986;14987;14988;14989;14990;14991;14992;14993;14994;14995;14996;14997;14998;14999;15000;15001;15002;15003;15004;15005;15006;15007;15008;15009;15010;15011;15012;15013;15014;15015;15016;15017;15018;15019;15020;15021;15022;15023;15024;15025;15026;15027;15028;15029;15030;15031;15032;15033;15034;15035;15036;15037;15038;15039;15040;15041;15042;15043;15044;15045;15046;15047;15048;15049;15050;15051;28845;28846;28847;28848;28849;89428;89429;89430;89431;89432;89433;89434;89435;89436;89437;89438;89439;89440;89441;89442;89443;89444;89445;89446;89447;89448;89449;89450;89451;89452;89453;89454;89455;89456;89457;89458;89459;89460;89461;89462;89463;89464;89465;89466;89467;89468;89469;89470;89471;89472;89473;89474;89475;89476;89477;89478;89479;89480;89481;89482;89483;89484;89485;89486;89487;89488;89489;89490;89491;89492;89493;89494;91837;91838;91839;91840;91841;91842;91843;91844;91845;91846;91847;91848;91849;91850;91851;91852;91853;91854;91855;91856;91857;91858;91859;91860;91861;91862;91863;91864;91865;91866;91867;91868;91869;93533;93534;93535;93536;93537;93538;93539;93540;98048;98049;98050;98051;98052;98053;98054;98055;98056;98057;98058;98059;98060;98061;98062;98063;98064;98065;98066;98067;98068;98069;255368;255369;255370;255371;255372;255373;255374;255375;255376;255377;255378;255379;255380;255381;255382;255383;255384;255385;255386;255387;255388;255389;255390;255391;255392;255393;255394;255395;255396;255397;255398;255399;255400;255401;255402;255403;255404;255405;255406;255407;255408;255409;255410;255411;255412;255413;255414;255415;255416;255417;255418;255419;255420;255421;255422;255423;255424;255425;255426;255427;255428;255429;255430;255431;255432;255433;255434;255435;255436;255437;255438;255439;255440;255441;255442;255443;255444;255445;255446;255447;255448;255449;255450;255451;255452;255453;255454;255455;255456;255457;255458;255459;255460;255461;255462;255463;255464;255465;255466;284831;284832;284833;284834;284835;284836;284837;284838;284839;284840;284841;284842;284843;284844;284845;284846;284847;284848;284849;284850;284851;284852;284853;284854;284855;284856;284857;284858;284859;284860;284861;284862;284863;284864;284865;284866;284867;284868;284869;284870;284871;284872;284873;284874;284875;284876;284877;284878;284879;284880;291737;291738;291739;291740;291741;291742;291743;291744;291745;291746;291747;291748;291749;291750;291751;291752;291753;291754;291755;291756;291757;291758;291759;291760;291761;291762;291763;291764;291765;291766;291767;291768;291769;291770;291771;291772;291773;291774;291775;291776;291777;291778;291779;291780;291781;291782;291783;291784;291785;291786;291787;291788;291789;291790;291791;291792;291793;291794;291795;291796;291797;291798;291799;291800;291801;291802;291803;291804;291805;291806;291807;291808;291809;291810;291811;291812;291813;291814;291815;291816;291817;291818;291819;291820;291821;291822;291823;291824;291825;291826;291827;291828;291829;291830;291831;291832;291833;291834;291835;291836;291837;291838;291839;291840;291841;385164;385165;385166;402404;402405;402406;402407;402408;402409;402410;402411;402412;402413;402414;402415;402416;402417;402418;402419;402420;402421;402422;402423;402424;402425;402426;402427;402428;402429;402430;402431;402432;402433;402434;402435;402436;402437;402438;402439;402440;402441;402442;402443;402444;402445;402446;402447;402448;402449;402450;402451;402452;402453;402454;402455;402456;402457;402458;402459;402460;402461;402462;402463;402464;402465;402466;402467;402468;402469;402470;402471;402472;402473;402474;402475;402476;402477;402478;402479;402480;402481;402482;402483;402484;402485;402486;402487;402488;402489;402490;402491;402492;402493;402494;402495;402496;402497;402498;402499;402500;402501;402502;402503;402504;402505;402506;402507;402508;402509;402510;402511;402512;402513;402514;402515;402516;402517;402518;402519;402520;402521;402522;402523;402524;402525;402526;402527;402528;402529;402530;402531;402532;493023;493024;493025;493026;493027;493028;493029;493030;493031;493032;493033;493034;493035;493036;493037;493038;493039;493040;493041;493042;493043;493044;493045;493046;493047;493048;493049;493050;493051;493052;493053;493054;493055;493056;493057;493058;493059;493060;493061;493062;493063;493064;493065;493066;493067;493068;493069;493070;493071;493072;493073;493074;493075;493076;493077;493078;493079;493080;493081;493082;493083;493084;493085;493086;493087;493088;493089;493090;493091;493092;493093;493094;493095;493096;493097;493098;493099;493100;493101;493102;493103;493104;493105;493106;493107;493108;493109;493110;493111;493112;493113;508377;508378;508379;508380;508381;508382;508383;508384;508385;508386;508387;508388;508389;508390;508391;508392;508393;508394;508395;508396;508397;508398;508399;508400;508401;508402;508403;508404;508405;508406;508407;508408;508409;508410;508411;508412;508413;508414;508415;508416;508417;508418;508419;508420;508421;508422;508423;508424;508425;508426;508427;508428;508429;508430;508431;508432;508433;508434;508435;508436;508437;508438;508439;508440;508441;508442;508443;508444;508445;508446;508447;508448;508449;508450;508451;508452;508453;508454;508455;508456;508457;508458;508459;508460;508461;508462;508463;508464;508465;508466;508467;508468;508469;508470;508471;508472;508473;508474;508475;508476;508477;508478;508479;508480;508481;508482;508483;508484;508485;508486;508487;508488;508489;508490;508491;508492;508493;508494;508495;508496;508497;508498;508499;508500	14998;28847;89478;91857;93536;93540;98056;255414;284851;291791;385164;402427;493050;508423	1350	178	559292
P36141	P36141	3	3	3	Putative redox protein FMP46, mitochondrial	FMP46	sp|P36141|FMP46_YEAST Putative redox protein FMP46, mitochondrial OS=Saccharomyces cerevisiae (strain ATCC 204508 / S288c) GN=FMP46 PE=1 SV=1	1	3	3	3	1	0	0	1	0	0	1	1	2	0	0	1	0	0	0	0	0	0	0	0	0	0	0	1	0	0	1	0	0	1	1	2	0	0	1	0	0	0	0	0	0	0	0	0	0	0	1	0	0	1	0	0	1	1	2	0	0	1	0	0	0	0	0	0	0	0	0	0	0	24.8	24.8	24.8	15.65	133	133	0	5.197	By matching			By MS/MS			By matching	By MS/MS	By MS/MS			By MS/MS												2.0353	2.3159	40.537	7	3	Median	NaN	NaN	NaN	NaN	NaN	NaN	NaN	NaN	2.9981	NaN	NaN	NaN	NaN	NaN	NaN	NaN	NaN	NaN	NaN	NaN	NaN	NaN	NaN	NaN	NaN	NaN	NaN	NaN	NaN	NaN	NaN	2.8277	NaN	NaN	NaN	NaN	NaN	NaN	NaN	NaN	NaN	NaN	NaN	NaN	NaN	NaN	NaN	NaN	NaN	NaN	NaN	NaN	NaN	NaN	28.24	NaN	NaN	NaN	NaN	NaN	NaN	NaN	NaN	NaN	NaN	NaN	NaN	NaN	NaN	1	0	0	1	0	0	1	1	2	0	0	1	0	0	0	0	0	0	0	0	0	0	0	0	0	0	1	0	0	0	0	1	0	0	1	0	0	0	0	0	0	0	0	0	0	0	Median	Median	Median	Median	Median	Median	Median	Median	Median	Median	Median	Median	Median	Median	Median	Median	Median	Median	Median	Median	Median	Median	Median	8.3	0	0	7.5	0	0	8.3	8.3	17.3	0	0	8.3	0	0	0	0	0	0	0	0	0	0	0	104610000	39745000	64868000	4267600	1619700	2648000	0	0	0	0	0	0	8331800	3238000	5093800	0	0	0	0	0	0	1434700	827480	607250	33443000	16023000	17420000	48475000	13925000	34550000	0	0	0	0	0	0	8659500	4111600	4547900	0	0	0	0	0	0	0	0	0	0	0	0	0	0	0	0	0	0	0	0	0	0	0	0	0	0	0	0	0	0	0	0	0				1111	3619;8376;13536	True;True;True	3983;9148;14740	48286;112396;181045;181046;181047;181048;181049	80329;191767;302994;302995;302996;302997	80329;191767;302995	1351	92	559292
P36144	P36144	4	4	4	Ribosome biogenesis protein UTP30	UTP30	sp|P36144|RL1D1_YEAST Ribosome biogenesis protein UTP30 OS=Saccharomyces cerevisiae (strain ATCC 204508 / S288c) GN=UTP30 PE=1 SV=1	1	4	4	4	1	0	0	1	1	2	0	2	2	0	0	0	0	0	0	0	0	1	0	0	0	0	0	1	0	0	1	1	2	0	2	2	0	0	0	0	0	0	0	0	1	0	0	0	0	0	1	0	0	1	1	2	0	2	2	0	0	0	0	0	0	0	0	1	0	0	0	0	0	14.6	14.6	14.6	31.615	274	274	0	10.654	By MS/MS			By matching	By MS/MS	By MS/MS		By MS/MS	By MS/MS									By MS/MS						1.0518	1.1666	45.946	11	6	Leave out requantified	NaN	NaN	NaN	NaN	NaN	0.835	NaN	1.3677	1.291	NaN	NaN	NaN	NaN	NaN	NaN	NaN	NaN	NaN	NaN	NaN	NaN	NaN	NaN	NaN	NaN	NaN	NaN	NaN	1.0653	NaN	1.4685	1.2356	NaN	NaN	NaN	NaN	NaN	NaN	NaN	NaN	NaN	NaN	NaN	NaN	NaN	NaN	NaN	NaN	NaN	NaN	NaN	5.9477	NaN	77.903	27.794	NaN	NaN	NaN	NaN	NaN	NaN	NaN	NaN	NaN	NaN	NaN	NaN	NaN	NaN	1	0	0	1	1	2	0	2	3	0	0	0	0	0	0	0	0	1	0	0	0	0	0	0	0	0	0	0	2	0	1	2	0	0	0	0	0	0	0	0	1	0	0	0	0	0	Median	Median	Median	Median	Median	Median	Median	Median	Median	Median	Median	Median	Median	Median	Median	Median	Median	Median	Median	Median	Median	Median	Median	4.7	0	0	4.7	3.6	7.7	0	6.2	7.7	0	0	0	0	0	0	0	0	4.7	0	0	0	0	0	202600000	96529000	106070000	8047400	4745700	3301700	0	0	0	0	0	0	6687800	3416400	3271400	10775000	6288100	4486900	58537000	30247000	28290000	0	0	0	65204000	29455000	35750000	50043000	19850000	30193000	0	0	0	0	0	0	0	0	0	0	0	0	0	0	0	0	0	0	0	0	0	0	0	0	3302400	2527300	775170	0	0	0	0	0	0	0	0	0	0	0	0	0	0	0				1112	765;2375;14472;21411	True;True;True;True	846;2608;15961;23536	10814;10815;10816;10817;10818;10819;10820;32036;194075;280463;280464;280465	18238;18239;18240;18241;18242;18243;54237;324253;467765;467766;467767	18240;54237;324253;467766			559292
P36145	P36145	2	2	2	Transcription initiation factor IIE subunit beta	TFA2	sp|P36145|T2EB_YEAST Transcription initiation factor IIE subunit beta OS=Saccharomyces cerevisiae (strain ATCC 204508 / S288c) GN=TFA2 PE=1 SV=3	1	2	2	2	0	0	0	0	0	1	0	0	1	1	0	1	0	0	0	0	1	0	0	0	0	0	0	0	0	0	0	0	1	0	0	1	1	0	1	0	0	0	0	1	0	0	0	0	0	0	0	0	0	0	0	1	0	0	1	1	0	1	0	0	0	0	1	0	0	0	0	0	0	7.9	7.9	7.9	36.985	328	328	0.0003701	3.3154						By matching			By MS/MS	By MS/MS		By matching					By MS/MS							1.1394	1.2615	87.46	4	1	Median	NaN	NaN	NaN	NaN	NaN	NaN	NaN	NaN	NaN	NaN	NaN	NaN	NaN	NaN	NaN	NaN	NaN	NaN	NaN	NaN	NaN	NaN	NaN	NaN	NaN	NaN	NaN	NaN	NaN	NaN	NaN	NaN	NaN	NaN	NaN	NaN	NaN	NaN	NaN	NaN	NaN	NaN	NaN	NaN	NaN	NaN	NaN	NaN	NaN	NaN	NaN	NaN	NaN	NaN	NaN	NaN	NaN	NaN	NaN	NaN	NaN	NaN	NaN	NaN	NaN	NaN	NaN	NaN	NaN	0	0	0	0	0	1	0	0	1	0	0	1	0	0	0	0	1	0	0	0	0	0	0	0	0	0	0	0	0	0	0	0	0	0	0	0	0	0	0	1	0	0	0	0	0	0	Median	Median	Median	Median	Median	Median	Median	Median	Median	Median	Median	Median	Median	Median	Median	Median	Median	Median	Median	Median	Median	Median	Median	0	0	0	0	0	3.4	0	0	3.4	3.4	0	3.4	0	0	0	0	4.6	0	0	0	0	0	0	23989000	11329000	12660000	0	0	0	0	0	0	0	0	0	0	0	0	0	0	0	8414600	4599200	3815400	0	0	0	0	0	0	11657000	4134600	7521900	0	0	0	0	0	0	1486700	439880	1046800	0	0	0	0	0	0	0	0	0	0	0	0	2431100	2155700	275480	0	0	0	0	0	0	0	0	0	0	0	0	0	0	0	0	0	0				1113	10090;23493	True;True	11015;25785	136905;136906;136907;136908;309748	232030;232031;518890	232030;518890	1352	317	559292
P36147	P36147	2	2	2	Presequence translocated-associated motor subunit PAM17, mitochondrial	PAM17	sp|P36147|PAM17_YEAST Presequence translocated-associated motor subunit PAM17, mitochondrial OS=Saccharomyces cerevisiae (strain ATCC 204508 / S288c) GN=PAM17 PE=1 SV=1	1	2	2	2	0	0	2	0	0	0	0	1	1	0	0	0	0	0	0	0	0	0	0	0	0	0	0	0	0	2	0	0	0	0	1	1	0	0	0	0	0	0	0	0	0	0	0	0	0	0	0	0	2	0	0	0	0	1	1	0	0	0	0	0	0	0	0	0	0	0	0	0	0	19.3	19.3	19.3	21.968	197	197	0	51.892			By MS/MS					By MS/MS	By MS/MS															1.5448	1.656	58.817	3	2	Median	NaN	NaN	1.6584	NaN	NaN	NaN	NaN	NaN	NaN	NaN	NaN	NaN	NaN	NaN	NaN	NaN	NaN	NaN	NaN	NaN	NaN	NaN	NaN	NaN	NaN	2.0664	NaN	NaN	NaN	NaN	NaN	NaN	NaN	NaN	NaN	NaN	NaN	NaN	NaN	NaN	NaN	NaN	NaN	NaN	NaN	NaN	NaN	NaN	81.192	NaN	NaN	NaN	NaN	NaN	NaN	NaN	NaN	NaN	NaN	NaN	NaN	NaN	NaN	NaN	NaN	NaN	NaN	NaN	NaN	0	0	2	0	0	0	0	0	1	0	0	0	0	0	0	0	0	0	0	0	0	0	0	0	0	1	0	0	0	0	0	1	0	0	0	0	0	0	0	0	0	0	0	0	0	0	Median	Median	Median	Median	Median	Median	Median	Median	Median	Median	Median	Median	Median	Median	Median	Median	Median	Median	Median	Median	Median	Median	Median	0	0	19.3	0	0	0	0	12.7	6.6	0	0	0	0	0	0	0	0	0	0	0	0	0	0	63713000	12382000	51331000	0	0	0	0	0	0	30693000	10887000	19806000	0	0	0	0	0	0	0	0	0	0	0	0	28392000	0	28392000	4628000	1495000	3133000	0	0	0	0	0	0	0	0	0	0	0	0	0	0	0	0	0	0	0	0	0	0	0	0	0	0	0	0	0	0	0	0	0	0	0	0	0	0	0	0	0	0				1114	8174;13176	True;True	8927;14354	110332;110333;175910;175911	188169;188170;188171;294825;294826;294827	188169;294826			559292
P36148	P36148	16	16	16	Glycerol-3-phosphate O-acyltransferase 2	GPT2	sp|P36148|GPT2_YEAST Glycerol-3-phosphate O-acyltransferase 2 OS=Saccharomyces cerevisiae (strain ATCC 204508 / S288c) GN=GPT2 PE=1 SV=1	1	16	16	16	4	4	10	8	8	9	6	8	10	12	1	6	4	4	6	6	7	10	2	9	7	6	6	4	4	10	8	8	9	6	8	10	12	1	6	4	4	6	6	7	10	2	9	7	6	6	4	4	10	8	8	9	6	8	10	12	1	6	4	4	6	6	7	10	2	9	7	6	6	31	31	31	83.644	743	743	0	154.1	By MS/MS	By MS/MS	By MS/MS	By MS/MS	By MS/MS	By MS/MS	By MS/MS	By MS/MS	By MS/MS	By MS/MS	By matching	By MS/MS	By MS/MS	By MS/MS	By MS/MS	By MS/MS	By MS/MS	By MS/MS	By MS/MS	By MS/MS	By MS/MS	By MS/MS	By MS/MS	1.0708	1.2035	11.305	169	29	Leave out requantified	1.1108	1.3149	0.78232	1.5993	0.82373	0.88791	1.0905	2.0188	1.6254	1.5125	NaN	2.0197	2.4045	1.9315	1.0221	1.5338	0.84256	0.54883	0.55659	0.57785	0.87229	0.83955	0.84084	1.1783	1.2634	0.94324	2.2117	1.1116	1.1151	1.1973	2.4203	1.3633	1.3785	NaN	2.4689	1.5862	1.3629	1.0037	1.2148	1.5766	1.2622	1.2504	1.8263	1.0295	0.98277	0.98647	15.852	15.655	15.823	18.302	16.233	10.923	29.453	13.668	39.045	21.038	NaN	14.139	11.918	15.551	6.1569	12.161	28.395	11.567	7.7754	23.82	8.3408	11.021	23.083	6	4	13	9	8	10	7	9	12	14	1	7	4	5	6	7	9	9	2	8	7	6	6	0	1	1	4	0	1	2	1	2	2	0	1	0	1	1	2	4	1	0	1	2	1	1	Leave out requantified	Leave out requantified	Leave out requantified	Leave out requantified	Leave out requantified	Leave out requantified	Leave out requantified	Leave out requantified	Leave out requantified	Leave out requantified	Median	Leave out requantified	Leave out requantified	Leave out requantified	Leave out requantified	Leave out requantified	Leave out requantified	Leave out requantified	Median	Leave out requantified	Leave out requantified	Leave out requantified	Leave out requantified	7.4	7.4	20.5	13.2	13.2	14.5	8.5	13.2	18.3	22.1	2	9.4	6.1	6.9	9.4	9.4	11.8	16.3	3.6	16	12.2	9.2	9.4	9301700000	4167700000	5134000000	184490000	92374000	92121000	9809600	4547700	5261900	684120000	381910000	302210000	389580000	148150000	241440000	715950000	397940000	318010000	1356700000	722350000	634360000	44806000	19095000	25711000	1104100000	348310000	755830000	1673700000	604970000	1068700000	923370000	365670000	557690000	701570	347380	354180	433090000	141790000	291310000	6395900	2076200	4319700	73745000	26775000	46970000	255410000	131320000	124090000	266020000	103130000	162880000	94886000	55262000	39623000	232480000	151830000	80650000	1344600	882220	462400	285050000	179220000	105830000	182060000	92263000	89798000	246960000	126500000	120460000	136920000	70998000	65925000				1115	453;2310;4314;6561;8557;8682;10088;10595;11301;14714;15057;15208;15262;18444;19946;22566	True;True;True;True;True;True;True;True;True;True;True;True;True;True;True;True	498;2534;4730;7171;9344;9480;11013;11552;12316;16226;16593;16767;16826;20252;21913;24798	6266;6267;6268;6269;31143;57357;57358;57359;57360;57361;57362;57363;57364;57365;88221;115030;116895;116896;116897;116898;116899;116900;116901;116902;116903;116904;116905;116906;116907;116908;116909;116910;116911;116912;116913;116914;136903;143674;143675;143676;143677;143678;143679;143680;143681;143682;150600;150601;150602;150603;150604;150605;150606;150607;150608;150609;150610;150611;150612;150613;150614;150615;150616;150617;150618;150619;150620;197384;197385;197386;197387;197388;197389;197390;197391;197392;197393;197394;197395;197396;197397;197398;197399;202253;202254;202255;202256;202257;204645;204646;204647;204648;204649;205285;205286;205287;205288;205289;205290;205291;205292;205293;205294;205295;205296;205297;205298;205299;205300;205301;205302;205303;205304;239971;239972;239973;239974;239975;239976;239977;239978;239979;239980;239981;239982;239983;239984;239985;239986;239987;239988;239989;239990;239991;239992;239993;239994;239995;239996;239997;239998;239999;240000;240001;240002;240003;240004;240005;259512;259513;259514;259515;259516;259517;259518;259519;259520;259521;259522;297306;297307;297308;297309;297310;297311;297312;297313;297314;297315;297316;297317;297318;297319;297320;297321;297322;297323	10830;10831;10832;10833;52838;95680;95681;95682;95683;95684;95685;95686;95687;95688;95689;95690;149583;196899;199946;199947;199948;199949;199950;199951;199952;199953;199954;199955;199956;199957;199958;199959;199960;199961;199962;199963;199964;199965;199966;199967;199968;199969;199970;199971;232028;243840;243841;243842;243843;253703;253704;253705;253706;253707;253708;253709;253710;253711;253712;253713;253714;253715;253716;253717;253718;253719;253720;253721;253722;253723;253724;253725;253726;253727;253728;329524;329525;329526;329527;329528;329529;329530;329531;329532;329533;329534;329535;329536;329537;329538;329539;329540;329541;329542;329543;329544;329545;337518;337519;337520;337521;337522;337523;337524;337525;337526;341848;341849;341850;341851;341852;341853;341854;343048;343049;343050;343051;343052;343053;343054;343055;343056;343057;343058;343059;343060;343061;343062;343063;343064;343065;343066;343067;343068;343069;343070;343071;343072;343073;343074;343075;343076;343077;343078;343079;343080;343081;343082;343083;343084;343085;343086;343087;343088;343089;343090;343091;343092;343093;343094;343095;397515;397516;397517;397518;397519;397520;397521;397522;397523;397524;397525;397526;397527;397528;397529;397530;397531;397532;397533;397534;397535;397536;397537;397538;397539;397540;397541;397542;397543;397544;397545;397546;397547;397548;397549;397550;397551;397552;397553;397554;397555;397556;397557;397558;397559;397560;397561;397562;397563;430801;430802;430803;430804;430805;430806;430807;430808;430809;430810;430811;430812;430813;496589;496590;496591;496592;496593;496594;496595;496596;496597;496598;496599;496600;496601;496602;496603;496604;496605	10832;52838;95682;149583;196899;199960;232028;243840;253707;329533;337522;341849;343081;397537;430805;496595	1353;1354;1355	279;290;428	559292
P36149	P36149	2	2	2	Trafficking protein particle complex subunit BET3	BET3	sp|P36149|BET3_YEAST Trafficking protein particle complex subunit BET3 OS=Saccharomyces cerevisiae (strain ATCC 204508 / S288c) GN=BET3 PE=1 SV=1	1	2	2	2	0	0	1	0	0	1	0	0	1	0	0	0	0	0	0	0	0	0	0	0	0	0	0	0	0	1	0	0	1	0	0	1	0	0	0	0	0	0	0	0	0	0	0	0	0	0	0	0	1	0	0	1	0	0	1	0	0	0	0	0	0	0	0	0	0	0	0	0	0	19.7	19.7	19.7	22.129	193	193	0	6.3565			By MS/MS			By MS/MS			By MS/MS															0.94077	0.9369	20.991	5	4	Median	NaN	NaN	NaN	NaN	NaN	NaN	NaN	NaN	0.94077	NaN	NaN	NaN	NaN	NaN	NaN	NaN	NaN	NaN	NaN	NaN	NaN	NaN	NaN	NaN	NaN	NaN	NaN	NaN	NaN	NaN	NaN	0.9369	NaN	NaN	NaN	NaN	NaN	NaN	NaN	NaN	NaN	NaN	NaN	NaN	NaN	NaN	NaN	NaN	NaN	NaN	NaN	NaN	NaN	NaN	11.584	NaN	NaN	NaN	NaN	NaN	NaN	NaN	NaN	NaN	NaN	NaN	NaN	NaN	NaN	0	0	1	0	0	1	0	0	3	0	0	0	0	0	0	0	0	0	0	0	0	0	0	0	0	0	0	0	1	0	0	3	0	0	0	0	0	0	0	0	0	0	0	0	0	0	Median	Median	Median	Median	Median	Median	Median	Median	Median	Median	Median	Median	Median	Median	Median	Median	Median	Median	Median	Median	Median	Median	Median	0	0	7.3	0	0	12.4	0	0	12.4	0	0	0	0	0	0	0	0	0	0	0	0	0	0	44810000	24828000	19982000	0	0	0	0	0	0	32460000	18248000	14211000	0	0	0	0	0	0	2220800	886370	1334400	0	0	0	0	0	0	10130000	5693100	4436600	0	0	0	0	0	0	0	0	0	0	0	0	0	0	0	0	0	0	0	0	0	0	0	0	0	0	0	0	0	0	0	0	0	0	0	0	0	0	0	0	0	0				1116	3203;12712	True;True	3524;3525;13857	42953;42954;42955;42956;42957;170478	71508;71509;71510;71511;71512;286601;286602	71511;286602	1356;1357	132;135	559292
P36151	P36151	4	4	4	Uncharacterized protein YKR070W	YKR070W	sp|P36151|YK50_YEAST Uncharacterized protein YKR070W OS=Saccharomyces cerevisiae (strain ATCC 204508 / S288c) GN=YKR070W PE=1 SV=1	1	4	4	4	1	1	0	2	1	1	1	4	3	2	0	2	0	1	0	1	0	0	0	0	1	1	1	1	1	0	2	1	1	1	4	3	2	0	2	0	1	0	1	0	0	0	0	1	1	1	1	1	0	2	1	1	1	4	3	2	0	2	0	1	0	1	0	0	0	0	1	1	1	17.3	17.3	17.3	39.406	352	352	0	12.387	By MS/MS	By MS/MS		By MS/MS	By matching	By matching	By MS/MS	By MS/MS	By MS/MS	By MS/MS		By MS/MS		By MS/MS		By MS/MS					By MS/MS	By MS/MS	By MS/MS	1.9647	2.0671	17.472	26	15	Leave out requantified	NaN	NaN	NaN	2.5601	NaN	NaN	NaN	2.0777	2.3542	1.5506	NaN	3.1622	NaN	NaN	NaN	NaN	NaN	NaN	NaN	NaN	0.58009	0.55284	NaN	NaN	NaN	NaN	3.434	NaN	NaN	NaN	2.3501	2.4051	1.6411	NaN	4.0231	NaN	NaN	NaN	NaN	NaN	NaN	NaN	NaN	0.69228	0.65765	NaN	NaN	NaN	NaN	19.248	NaN	NaN	NaN	4.926	24.817	11.222	NaN	23.454	NaN	NaN	NaN	NaN	NaN	NaN	NaN	NaN	8.1976	3.015	NaN	1	1	0	2	1	1	1	4	4	2	0	2	0	1	0	1	0	0	0	0	2	2	1	1	1	0	1	0	0	1	1	1	0	0	2	0	1	0	1	0	0	0	0	2	2	1	Median	Median	Median	Median	Median	Median	Median	Leave out requantified	Leave out requantified	Median	Median	Median	Median	Median	Median	Median	Median	Median	Median	Median	Median	Median	Median	3.1	3.1	0	8	4.8	4.8	3.1	17.3	12.2	8	0	8	0	3.1	0	3.1	0	0	0	0	3.1	3.1	3.1	779200000	280720000	498490000	19677000	9573100	10104000	2313100	1050500	1262600	0	0	0	55089000	16889000	38200000	10944000	4793000	6151000	34400000	18329000	16071000	5153900	2837700	2316200	187520000	71178000	116340000	323950000	99158000	224790000	31540000	13624000	17916000	0	0	0	49137000	10376000	38761000	0	0	0	4901300	3033300	1868100	0	0	0	15658000	6792300	8865900	0	0	0	0	0	0	0	0	0	0	0	0	13281000	8077400	5203100	18021000	10458000	7562800	7622000	4549700	3072300				1117	3707;11518;13474;20036	True;True;True;True	4078;12549;14672;22015	49575;49576;49577;49578;49579;49580;49581;153297;179902;179903;179904;260843;260844;260845;260846;260847;260848;260849;260850;260851;260852;260853;260854;260855;260856;260857;260858;260859;260860	82518;82519;82520;82521;257960;300611;300612;300613;432968;432969;432970;432971;432972;432973;432974;432975;432976;432977;432978;432979;432980;432981;432982;432983;432984;432985;432986;432987;432988;432989;432990;432991;432992;432993;432994	82518;257960;300611;432979			559292
P36152	P36152	7	7	7	Fe-S cluster assembly protein DRE2	DRE2	sp|P36152|DRE2_YEAST Fe-S cluster assembly protein DRE2 OS=Saccharomyces cerevisiae (strain ATCC 204508 / S288c) GN=DRE2 PE=1 SV=1	1	7	7	7	0	0	0	0	2	2	1	4	2	1	1	1	0	0	0	4	4	2	0	5	3	2	2	0	0	0	0	2	2	1	4	2	1	1	1	0	0	0	4	4	2	0	5	3	2	2	0	0	0	0	2	2	1	4	2	1	1	1	0	0	0	4	4	2	0	5	3	2	2	27.6	27.6	27.6	38.542	348	348	0	17.387					By MS/MS	By MS/MS	By matching	By MS/MS	By MS/MS	By MS/MS	By matching	By matching				By MS/MS	By MS/MS	By MS/MS		By MS/MS	By MS/MS	By MS/MS	By MS/MS	0.63285	0.94778	17.882	36	10	Leave out requantified	NaN	NaN	NaN	NaN	0.62481	0.63532	NaN	0.53182	0.56085	NaN	NaN	NaN	NaN	NaN	NaN	1.1394	0.62077	0.6698	NaN	0.34188	0.75308	0.8223	0.8712	NaN	NaN	NaN	NaN	0.84218	0.79996	NaN	0.6085	0.57435	NaN	NaN	NaN	NaN	NaN	NaN	0.87512	1.058	1.4834	NaN	0.9794	0.87859	0.98316	1.0105	NaN	NaN	NaN	NaN	27.549	6.0893	NaN	15.583	0.21321	NaN	NaN	NaN	NaN	NaN	NaN	24.834	49.637	14.861	NaN	9.9365	16.862	15.633	17.398	0	0	0	0	2	2	1	4	2	1	1	1	0	0	0	4	4	2	0	5	3	2	2	0	0	0	0	0	1	0	1	1	0	0	0	0	0	0	1	1	2	0	2	0	0	1	Median	Median	Median	Median	Median	Median	Median	Leave out requantified	Median	Median	Median	Median	Median	Median	Median	Leave out requantified	Leave out requantified	Median	Median	Leave out requantified	Leave out requantified	Median	Median	0	0	0	0	9.5	9.5	2.9	17	8.6	6	2.9	2.9	0	0	0	17	17	9.5	0	20.4	13.5	8.9	9.5	504760000	299450000	205310000	0	0	0	0	0	0	0	0	0	0	0	0	76584000	50142000	26442000	49665000	28267000	21397000	2402800	1355000	1047800	81096000	46543000	34553000	71245000	42946000	28300000	30237000	18647000	11590000	1427700	946290	481430	11781000	6932800	4847800	0	0	0	0	0	0	0	0	0	39725000	17697000	22028000	13779000	9077300	4701400	14467000	11138000	3328800	0	0	0	41084000	28006000	13077000	30890000	16041000	14849000	27721000	14339000	13382000	12653000	7367900	5285200				1118	1312;4993;6745;12587;12709;19992;23132	True;True;True;True;True;True;True	1455;5483;7370;13727;13854;21963;25402	17387;66001;66002;66003;66004;90577;168981;168982;168983;168984;168985;168986;168987;168988;168989;170453;170454;170455;170456;170457;170458;170459;170460;170461;259980;259981;259982;259983;259984;259985;259986;259987;259988;259989;259990;259991;305217	29107;110092;153253;284240;284241;284242;284243;284244;284245;284246;284247;284248;286589;286590;431483;431484;431485;431486;431487;431488;431489;431490;431491;431492;431493;511415	29107;110092;153253;284242;286590;431485;511415			559292
P36154	P36154	2	2	2	Altered inheritance rate of mitochondria protein 29	AIM29	sp|P36154|AIM29_YEAST Altered inheritance rate of mitochondria protein 29 OS=Saccharomyces cerevisiae (strain ATCC 204508 / S288c) GN=AIM29 PE=1 SV=1	1	2	2	2	1	1	0	1	1	2	1	2	2	1	1	2	1	1	1	2	0	1	0	0	0	0	2	1	1	0	1	1	2	1	2	2	1	1	2	1	1	1	2	0	1	0	0	0	0	2	1	1	0	1	1	2	1	2	2	1	1	2	1	1	1	2	0	1	0	0	0	0	2	13.5	13.5	13.5	18.436	155	155	0	4.6952	By MS/MS	By MS/MS		By MS/MS	By MS/MS	By MS/MS	By MS/MS	By MS/MS	By MS/MS	By MS/MS	By MS/MS	By MS/MS	By MS/MS	By MS/MS	By MS/MS	By MS/MS		By MS/MS					By MS/MS	1.2171	1.1635	15.709	29	6	Leave out requantified	NaN	NaN	NaN	1.7121	NaN	0.94345	NaN	2.1555	1.2093	NaN	0.91309	0.98676	NaN	NaN	NaN	1.7107	NaN	NaN	NaN	NaN	NaN	NaN	1.2247	NaN	NaN	NaN	2.3301	NaN	1.1816	NaN	2.6794	1.0526	NaN	1.1012	1.211	NaN	NaN	NaN	1.3107	NaN	NaN	NaN	NaN	NaN	NaN	1.4405	NaN	NaN	NaN	56.014	NaN	15.988	NaN	89.221	34.095	NaN	29.853	38.643	NaN	NaN	NaN	5.6142	NaN	NaN	NaN	NaN	NaN	NaN	35.016	1	1	0	3	1	2	1	3	2	1	2	3	1	1	1	3	0	1	0	0	0	0	2	0	0	0	1	0	1	0	1	0	0	0	1	0	0	0	0	0	0	0	0	0	0	2	Median	Median	Median	Plateau	Median	Median	Median	Median	Median	Median	Median	Median	Median	Median	Median	Median	Median	Median	Median	Median	Median	Median	Median	5.8	5.8	0	5.8	5.8	13.5	5.8	13.5	13.5	5.8	5.8	13.5	5.8	5.8	5.8	13.5	0	5.8	0	0	0	0	13.5	1372000000	581530000	790500000	19097000	9546400	9550900	2458800	1137500	1321300	0	0	0	61312000	24077000	37235000	129500000	76294000	53206000	270240000	147490000	122750000	8310200	4393900	3916300	380930000	103480000	277450000	147500000	57759000	89740000	51464000	19505000	31959000	12006000	6128000	5878100	97725000	42416000	55309000	2399500	761580	1637900	7644900	2726800	4918000	12001000	5251700	6749100	88087000	29393000	58694000	0	0	0	66046000	43911000	22135000	0	0	0	0	0	0	0	0	0	0	0	0	15316000	7268300	8047200				1119	2581;14860	True;True	2833;16384	34700;34701;34702;34703;34704;34705;34706;34707;34708;34709;34710;34711;34712;34713;34714;34715;34716;34717;34718;34719;34720;34721;34722;34723;199554;199555;199556;199557;199558;199559;199560	58449;58450;58451;58452;58453;58454;58455;58456;58457;333126;333127;333128;333129;333130;333131	58456;333127			559292
P36159	P36159	2	2	2	Ribonuclease Z	TRZ1	sp|P36159|RNZ_YEAST Ribonuclease Z OS=Saccharomyces cerevisiae (strain ATCC 204508 / S288c) GN=TRZ1 PE=1 SV=1	1	2	2	2	1	0	0	0	2	1	0	0	1	2	0	0	0	0	0	0	0	1	0	0	0	0	0	1	0	0	0	2	1	0	0	1	2	0	0	0	0	0	0	0	1	0	0	0	0	0	1	0	0	0	2	1	0	0	1	2	0	0	0	0	0	0	0	1	0	0	0	0	0	3.6	3.6	3.6	96.815	838	838	0	11.011	By MS/MS				By MS/MS	By MS/MS			By MS/MS	By MS/MS								By MS/MS						0.91947	1.0877	19.7	7	4	Median	NaN	NaN	NaN	NaN	0.80642	NaN	NaN	NaN	NaN	1.2315	NaN	NaN	NaN	NaN	NaN	NaN	NaN	NaN	NaN	NaN	NaN	NaN	NaN	NaN	NaN	NaN	NaN	1.0934	NaN	NaN	NaN	NaN	1.2095	NaN	NaN	NaN	NaN	NaN	NaN	NaN	NaN	NaN	NaN	NaN	NaN	NaN	NaN	NaN	NaN	NaN	18.701	NaN	NaN	NaN	NaN	41.881	NaN	NaN	NaN	NaN	NaN	NaN	NaN	NaN	NaN	NaN	NaN	NaN	NaN	1	0	0	0	2	1	0	0	1	2	0	0	0	0	0	0	0	0	0	0	0	0	0	1	0	0	0	0	1	0	0	1	1	0	0	0	0	0	0	0	0	0	0	0	0	0	Median	Median	Median	Median	Median	Median	Median	Median	Median	Median	Median	Median	Median	Median	Median	Median	Median	Median	Median	Median	Median	Median	Median	1.4	0	0	0	3.6	2.1	0	0	1.4	3.6	0	0	0	0	0	0	0	1.4	0	0	0	0	0	82753000	38090000	44663000	8935000	4573000	4362000	0	0	0	0	0	0	0	0	0	20384000	9887800	10497000	3689600	2000300	1689300	0	0	0	0	0	0	33682000	14126000	19556000	14146000	5587300	8558900	0	0	0	0	0	0	0	0	0	0	0	0	0	0	0	0	0	0	0	0	0	1915500	1915500	0	0	0	0	0	0	0	0	0	0	0	0	0	0	0	0				1120	18822;21891	True;True	20667;24055	244751;244752;244753;244754;244755;288269;288270;288271	404509;404510;404511;404512;404513;481923;481924;481925	404512;481924			559292
P36160	P36160	6	6	6	Ribosome biogenesis protein RPF2	RPF2	sp|P36160|RPF2_YEAST Ribosome biogenesis protein RPF2 OS=Saccharomyces cerevisiae (strain ATCC 204508 / S288c) GN=RPF2 PE=1 SV=1	1	6	6	6	1	0	3	3	3	4	2	3	1	2	0	1	0	0	0	2	3	3	0	2	2	3	2	1	0	3	3	3	4	2	3	1	2	0	1	0	0	0	2	3	3	0	2	2	3	2	1	0	3	3	3	4	2	3	1	2	0	1	0	0	0	2	3	3	0	2	2	3	2	25.3	25.3	25.3	39.598	344	344	0	39.09	By MS/MS		By MS/MS	By MS/MS	By MS/MS	By MS/MS	By MS/MS	By MS/MS	By MS/MS	By MS/MS		By MS/MS				By MS/MS	By MS/MS	By MS/MS		By MS/MS	By MS/MS	By MS/MS	By MS/MS	0.89623	1.0854	9.0847	63	14	Leave out requantified	NaN	NaN	0.85529	0.88638	0.7337	0.83911	0.87623	1.7639	1.0815	1.1399	NaN	NaN	NaN	NaN	NaN	1.2611	0.62823	0.46704	NaN	0.4438	0.85193	0.9963	1.1048	NaN	NaN	1.0679	1.1864	1	1.0664	0.96532	1.8292	0.97132	1.1789	NaN	NaN	NaN	NaN	NaN	1.0191	1.1472	0.93738	NaN	1.2102	1.0039	1.178	1.2881	NaN	NaN	14.789	33.234	7.834	5.0073	0.95769	17.005	16.409	10.311	NaN	NaN	NaN	NaN	NaN	11.31	7.3757	18.625	NaN	31.984	9.0265	13.587	17.241	1	0	3	3	6	6	2	7	3	4	0	1	0	0	0	4	4	5	0	5	4	3	2	1	0	0	0	1	1	1	1	0	0	0	0	0	0	0	0	1	3	0	3	1	1	0	Median	Median	Leave out requantified	Leave out requantified	Leave out requantified	Leave out requantified	Median	Leave out requantified	Median	Leave out requantified	Median	Median	Median	Median	Median	Leave out requantified	Median	Median	Median	Median	Median	Median	Median	3.8	0	15.1	11.9	11.9	15.4	6.4	11.9	3.8	7.3	0	3.8	0	0	0	6.7	11.9	11.9	0	6.7	6.7	11.9	6.7	1495500000	781520000	713970000	3878500	2198500	1680000	0	0	0	313510000	171440000	142070000	37400000	18266000	19134000	185670000	108730000	76934000	233220000	125920000	107300000	6207300	3160900	3046400	280590000	115320000	165280000	47782000	21963000	25819000	47264000	22475000	24789000	0	0	0	40713000	21520000	19193000	0	0	0	0	0	0	0	0	0	61310000	26142000	35168000	22637000	13677000	8959900	23396000	15605000	7791500	0	0	0	72744000	52375000	20369000	56861000	30643000	26218000	54351000	28420000	25931000	7949000	3663300	4285700				1121	8991;14407;14960;15580;15818;17056	True;True;True;True;True;True	9810;15893;15894;16487;16488;17169;17170;17428;18745	121161;193066;193067;193068;193069;193070;193071;193072;193073;200621;200622;200623;200624;200625;200626;200627;200628;200629;200630;200631;200632;200633;200634;200635;200636;200637;200638;200639;200640;200641;200642;200643;200644;200645;200646;200647;200648;200649;200650;200651;200652;200653;200654;200655;200656;200657;200658;209178;209179;209180;209181;209182;209183;209184;209185;209186;209187;209188;209189;209190;209191;209192;209193;212397;212398;212399;224653	206872;206873;322231;322232;322233;322234;322235;322236;322237;322238;334891;334892;334893;334894;334895;334896;334897;334898;334899;334900;334901;334902;334903;334904;334905;334906;334907;334908;334909;334910;334911;334912;334913;334914;334915;334916;334917;334918;334919;334920;334921;334922;334923;334924;334925;334926;334927;334928;334929;334930;334931;334932;334933;334934;334935;334936;334937;334938;334939;334940;334941;349386;349387;349388;349389;349390;349391;349392;349393;349394;349395;349396;349397;349398;349399;349400;355394;355395;373244;373245	206872;322233;334897;349392;355395;373244	1358;1359;1360	46;72;268	559292
P36161	P36161	19	19	19	Nucleoporin NUP133	NUP133	sp|P36161|NU133_YEAST Nucleoporin NUP133 OS=Saccharomyces cerevisiae (strain ATCC 204508 / S288c) GN=NUP133 PE=1 SV=1	1	19	19	19	6	5	4	7	3	6	2	17	9	6	0	8	0	4	2	6	1	3	0	2	4	7	2	6	5	4	7	3	6	2	17	9	6	0	8	0	4	2	6	1	3	0	2	4	7	2	6	5	4	7	3	6	2	17	9	6	0	8	0	4	2	6	1	3	0	2	4	7	2	23	23	23	133.32	1157	1157	0	62.534	By MS/MS	By MS/MS	By MS/MS	By MS/MS	By MS/MS	By MS/MS	By MS/MS	By MS/MS	By MS/MS	By MS/MS		By MS/MS		By MS/MS	By MS/MS	By MS/MS	By matching	By MS/MS		By MS/MS	By MS/MS	By MS/MS	By MS/MS	1.6324	1.5613	53.849	106	24	Leave out requantified	1.2499	1.0909	0.82403	1.8999	0.80209	0.91177	1.0426	2.9752	1.8993	1.4863	NaN	1.4929	NaN	1.798	1.6616	1.4953	NaN	0.36736	NaN	0.47096	0.77196	0.84323	0.54978	1.3922	1.1492	1.0424	2.3215	1.0695	1.1708	1.1425	3.2982	1.7734	1.496	NaN	1.7782	NaN	1.352	1.6429	1.2081	NaN	0.7802	NaN	1.3097	0.91587	1.0058	0.64298	50.501	43.941	38.287	30.557	29.837	27.523	2.7909	43.136	12.049	28.079	NaN	31.889	NaN	17.326	56.593	39.714	NaN	38.659	NaN	27.191	28.524	24.075	46.283	6	5	4	7	3	6	2	19	10	5	0	8	0	4	2	6	1	3	0	2	4	7	2	1	1	1	1	1	1	0	6	4	1	0	1	0	1	1	1	0	0	0	1	0	1	1	Leave out requantified	Leave out requantified	Leave out requantified	Leave out requantified	Median	Leave out requantified	Median	Leave out requantified	Leave out requantified	Leave out requantified	Median	Leave out requantified	Median	Leave out requantified	Median	Leave out requantified	Median	Leave out requantified	Median	Median	Leave out requantified	Leave out requantified	Median	6.2	5.3	5.4	8	3.1	6.3	1.6	21.3	9.2	6.2	0	8.6	0	4	2.1	6.3	0.7	2.9	0	2.8	4.3	7.2	2	3605000000	1553400000	2051600000	76919000	28484000	48435000	10957000	6187700	4769500	49665000	23494000	26171000	82692000	32503000	50190000	467440000	264510000	202930000	571590000	299890000	271690000	2148600	1046400	1102200	1200300000	436150000	764190000	526950000	151160000	375800000	114640000	51185000	63452000	0	0	0	235910000	124730000	111180000	0	0	0	33389000	13379000	20011000	24056000	8354700	15702000	69322000	30951000	38371000	3400400	1969200	1431200	16365000	11775000	4589500	0	0	0	14166000	9860700	4305400	27955000	16284000	11671000	62268000	31185000	31083000	14846000	10344000	4502200				1122	2726;2846;4040;4980;6601;9516;9776;10533;11506;11974;12021;12447;13293;15119;16303;18107;18594;20376;22725	True;True;True;True;True;True;True;True;True;True;True;True;True;True;True;True;True;True;True	2995;3141;4435;5469;7214;10400;10676;11487;12537;13046;13099;13560;14480;16675;17948;19882;20413;22387;24975	37009;38815;38816;53596;65876;88746;88747;88748;88749;88750;88751;88752;88753;88754;88755;88756;88757;128947;128948;132392;132393;132394;132395;132396;132397;132398;132399;132400;143173;143174;143175;153131;159170;159171;159172;159173;159174;159175;159176;159177;159178;159179;159180;159181;159182;160866;166785;177759;177760;177761;177762;177763;177764;177765;177766;177767;177768;177769;177770;177771;177772;177773;177774;177775;177776;203617;203618;203619;203620;203621;203622;203623;203624;203625;203626;203627;203628;218339;236025;236026;236027;236028;236029;241851;241852;241853;266942;266943;266944;266945;266946;266947;266948;266949;266950;266951;266952;266953;266954;300091;300092;300093;300094;300095;300096;300097;300098;300099	62029;65152;65153;89104;109913;150396;150397;150398;150399;150400;150401;150402;150403;150404;150405;150406;150407;219343;219344;224961;224962;224963;224964;224965;224966;224967;224968;224969;224970;224971;243292;257704;267096;267097;267098;267099;267100;267101;267102;267103;267104;267105;267106;267107;270904;280307;297694;297695;297696;297697;297698;297699;297700;297701;297702;297703;297704;297705;340392;340393;340394;340395;340396;340397;340398;340399;340400;340401;340402;340403;364467;391698;391699;391700;400154;443967;443968;443969;443970;443971;443972;443973;443974;443975;443976;443977;443978;443979;443980;502544;502545	62029;65153;89104;109913;150402;219344;224966;243292;257704;267101;270904;280307;297698;340393;364467;391699;400154;443977;502544	1361	439	559292
P36162	P36162	1	1	1	DASH complex subunit DAD2	DAD2	sp|P36162|DAD2_YEAST DASH complex subunit DAD2 OS=Saccharomyces cerevisiae (strain ATCC 204508 / S288c) GN=DAD2 PE=1 SV=1	1	1	1	1	0	0	0	0	0	0	0	1	0	0	0	0	0	0	0	0	0	0	0	0	0	0	0	0	0	0	0	0	0	0	1	0	0	0	0	0	0	0	0	0	0	0	0	0	0	0	0	0	0	0	0	0	0	1	0	0	0	0	0	0	0	0	0	0	0	0	0	0	0	6.8	6.8	6.8	15.071	133	133	0.009657	1.5006								By MS/MS																NaN	NaN	NaN	0	0	Median	NaN	NaN	NaN	NaN	NaN	NaN	NaN	NaN	NaN	NaN	NaN	NaN	NaN	NaN	NaN	NaN	NaN	NaN	NaN	NaN	NaN	NaN	NaN	NaN	NaN	NaN	NaN	NaN	NaN	NaN	NaN	NaN	NaN	NaN	NaN	NaN	NaN	NaN	NaN	NaN	NaN	NaN	NaN	NaN	NaN	NaN	NaN	NaN	NaN	NaN	NaN	NaN	NaN	NaN	NaN	NaN	NaN	NaN	NaN	NaN	NaN	NaN	NaN	NaN	NaN	NaN	NaN	NaN	NaN	0	0	0	0	0	0	0	0	0	0	0	0	0	0	0	0	0	0	0	0	0	0	0	0	0	0	0	0	0	0	0	0	0	0	0	0	0	0	0	0	0	0	0	0	0	0	Median	Median	Median	Median	Median	Median	Median	Median	Median	Median	Median	Median	Median	Median	Median	Median	Median	Median	Median	Median	Median	Median	Median	0	0	0	0	0	0	0	6.8	0	0	0	0	0	0	0	0	0	0	0	0	0	0	0	0	0	0	0	0	0	0	0	0	0	0	0	0	0	0	0	0	0	0	0	0	0	0	0	0	0	0	0	0	0	0	0	0	0	0	0	0	0	0	0	0	0	0	0	0	0	0	0	0	0	0	0	0	0	0	0	0	0	0	0	0	0	0	0	0	0	0	0	0	0	0	0				1123	10113	True	11039	137317	232860	232860			559292
P36165	P36165	15	15	15	Lipase 4	TGL4	sp|P36165|TGL4_YEAST Lipase 4 OS=Saccharomyces cerevisiae (strain ATCC 204508 / S288c) GN=TGL4 PE=1 SV=1	1	15	15	15	3	1	11	6	5	6	1	8	6	5	1	7	0	1	5	6	7	7	2	7	6	6	4	3	1	11	6	5	6	1	8	6	5	1	7	0	1	5	6	7	7	2	7	6	6	4	3	1	11	6	5	6	1	8	6	5	1	7	0	1	5	6	7	7	2	7	6	6	4	20.9	20.9	20.9	102.72	910	910	0	169.66	By MS/MS	By matching	By MS/MS	By MS/MS	By MS/MS	By MS/MS	By MS/MS	By MS/MS	By MS/MS	By MS/MS	By MS/MS	By MS/MS		By matching	By MS/MS	By MS/MS	By MS/MS	By MS/MS	By MS/MS	By MS/MS	By MS/MS	By MS/MS	By MS/MS	0.90125	1.0177	18.963	138	18	Leave out requantified	1.1537	NaN	0.87448	1.2057	0.78058	0.7775	NaN	1.3694	1.004	0.95334	NaN	0.99921	NaN	NaN	0.94312	1.5016	0.4585	0.37631	0.29445	0.2678	0.82023	0.87774	0.87676	1.1634	NaN	1.0764	1.6379	1.053	0.98905	NaN	1.5641	0.94547	0.92805	NaN	1.2393	NaN	NaN	0.94528	1.1813	0.83449	0.8303	0.89452	0.78124	0.96708	1.046	1.0269	26.458	NaN	16.409	23.673	15.182	6.9573	NaN	14.36	12.294	13.121	NaN	19.089	NaN	NaN	8.0748	12.256	43.766	49.749	16.767	46.393	24.646	19.747	34.051	5	1	15	8	8	9	1	12	7	7	1	8	0	1	5	6	8	8	2	9	7	6	4	1	0	2	0	3	1	0	3	0	0	0	0	0	0	1	0	2	3	0	1	1	0	0	Leave out requantified	Median	Leave out requantified	Leave out requantified	Leave out requantified	Leave out requantified	Median	Leave out requantified	Leave out requantified	Leave out requantified	Median	Leave out requantified	Median	Median	Leave out requantified	Leave out requantified	Leave out requantified	Leave out requantified	Median	Leave out requantified	Leave out requantified	Leave out requantified	Leave out requantified	4.6	1.5	15.1	7.5	8.5	9.5	2.1	12.7	9.7	8.5	2.1	9.3	0	1.5	7.6	7.8	10.4	10.7	3.1	9.6	7.8	7.8	4.2	2909500000	1455000000	1454500000	47135000	22003000	25132000	269200	126590	142610	462480000	223440000	239040000	119300000	52463000	66835000	147570000	80369000	67202000	235480000	129750000	105730000	3226400	1667800	1558600	596860000	240060000	356800000	209780000	103170000	106610000	110000000	53700000	56296000	1618400	873150	745280	195660000	92854000	102800000	0	0	0	1131100	439740	691390	139030000	72392000	66640000	109970000	44228000	65746000	36963000	22969000	13994000	82336000	56625000	25711000	3706200	2797800	908340	160310000	124970000	35331000	95107000	51641000	43466000	102750000	54124000	48623000	48851000	24368000	24483000				1124	2870;4020;4588;11667;15222;16156;17652;17799;19084;19951;20530;21059;22333;22940;23893	True;True;True;True;True;True;True;True;True;True;True;True;True;True;True	3167;4411;5022;12712;16784;17792;19389;19544;20961;21918;22574;23157;23158;24539;25203;26216	39029;39030;39031;39032;39033;39034;39035;39036;39037;39038;39039;39040;39041;39042;39043;39044;39045;39046;39047;53270;53271;53272;53273;53274;53275;53276;53277;53278;53279;53280;53281;53282;53283;53284;53285;60965;154919;154920;154921;154922;154923;154924;154925;154926;154927;154928;154929;154930;154931;204782;216402;216403;216404;230140;230141;231902;231903;231904;231905;231906;231907;231908;231909;231910;231911;247978;259569;259570;269163;269164;269165;269166;269167;269168;269169;269170;269171;269172;269173;269174;269175;269176;269177;269178;269179;269180;269181;269182;269183;269184;269185;269186;269187;269188;269189;269190;269191;269192;269193;269194;269195;269196;276216;276217;276218;276219;276220;276221;276222;293883;293884;293885;293886;293887;293888;293889;302746;302747;302748;314759;314760;314761;314762;314763;314764;314765;314766;314767;314768;314769;314770;314771;314772;314773;314774;314775;314776;314777;314778;314779;314780;314781;314782;314783;314784	65472;65473;65474;65475;65476;65477;65478;65479;65480;65481;65482;65483;65484;65485;65486;65487;65488;65489;65490;65491;65492;65493;65494;65495;65496;88601;88602;88603;88604;88605;88606;88607;88608;88609;88610;88611;88612;88613;88614;88615;88616;88617;88618;88619;88620;88621;88622;88623;88624;88625;102031;260176;260177;260178;260179;260180;260181;260182;260183;342044;361667;361668;361669;381891;381892;381893;384842;384843;384844;384845;384846;384847;384848;384849;384850;410171;430930;430931;430932;447922;447923;447924;447925;447926;447927;447928;447929;447930;447931;447932;447933;447934;447935;447936;447937;447938;447939;447940;447941;447942;447943;447944;447945;447946;447947;447948;447949;447950;447951;447952;447953;447954;447955;447956;447957;447958;447959;447960;447961;447962;447963;447964;447965;447966;447967;447968;447969;447970;447971;447972;447973;461131;461132;461133;461134;461135;461136;461137;461138;461139;461140;461141;491162;491163;506849;506850;506851;527526;527527;527528;527529;527530;527531;527532;527533;527534;527535;527536;527537;527538;527539;527540;527541;527542;527543;527544;527545;527546;527547;527548;527549	65472;88607;102031;260177;342044;361667;381891;384843;410171;430931;447944;461135;491162;506849;527535	1362	813	559292
P36169	P36169	6	6	6	Suppressor of lethality of KEX2 GAS1 double null mutant protein 1	SKG1	sp|P36169|SKG1_YEAST Suppressor of lethality of KEX2 GAS1 double null mutant protein 1 OS=Saccharomyces cerevisiae (strain ATCC 204508 / S288c) GN=SKG1 PE=1 SV=2	1	6	6	6	0	0	1	2	3	2	0	2	3	3	1	3	1	0	1	3	3	2	1	2	1	2	2	0	0	1	2	3	2	0	2	3	3	1	3	1	0	1	3	3	2	1	2	1	2	2	0	0	1	2	3	2	0	2	3	3	1	3	1	0	1	3	3	2	1	2	1	2	2	25.1	25.1	25.1	39.829	355	355	0	27.743			By MS/MS	By MS/MS	By MS/MS	By MS/MS		By MS/MS	By MS/MS	By MS/MS	By MS/MS	By MS/MS	By MS/MS		By MS/MS	By MS/MS	By MS/MS	By MS/MS	By MS/MS	By MS/MS	By MS/MS	By MS/MS	By MS/MS	0.85027	1.4572	23.535	41	8	Leave out requantified	NaN	NaN	NaN	1.1194	0.64257	0.71392	NaN	0.93823	1.9829	1.8257	NaN	1.8375	NaN	NaN	NaN	1.8375	0.84768	0.37122	NaN	NaN	NaN	0.75639	0.90596	NaN	NaN	NaN	1.5594	0.87037	0.85371	NaN	1.0614	1.8302	1.7887	NaN	2.2815	NaN	NaN	NaN	1.4572	1.1141	0.72459	NaN	NaN	NaN	0.89132	1.0571	NaN	NaN	NaN	28.154	9.6809	2.8481	NaN	0.49421	96.696	75.462	NaN	82.354	NaN	NaN	NaN	4.4025	41.669	18.311	NaN	NaN	NaN	12.535	10.998	0	0	1	3	3	2	0	2	3	3	1	5	1	0	1	4	3	2	1	1	1	2	2	0	0	0	1	0	0	0	1	0	0	0	3	0	0	1	0	0	0	1	1	0	0	0	Median	Median	Median	Plateau	Leave out requantified	Median	Median	Median	Leave out requantified	Leave out requantified	Median	Median	Median	Median	Median	Leave out requantified	Leave out requantified	Median	Median	Median	Median	Median	Median	0	0	2.8	5.6	10.7	8.7	0	5.6	10.7	10.7	3.7	14.1	3.7	0	3.7	10.7	11.8	8.7	3.7	12.1	5.1	8.7	8.7	460260000	233380000	226880000	0	0	0	0	0	0	19281000	8855400	10426000	19452000	9461000	9990800	58487000	35146000	23341000	43045000	26109000	16936000	0	0	0	75829000	41535000	34295000	53503000	17418000	36085000	21023000	8243300	12779000	1916100	730170	1185900	59370000	23441000	35929000	944820	250050	694770	0	0	0	7473900	3018000	4456000	29941000	10487000	19454000	11360000	7386300	3973300	10349000	8033600	2315900	1233300	1025300	208070	19287000	16503000	2783900	5071600	3017300	2054300	13206000	7845900	5360600	9486900	4876900	4610000				1125	1275;2013;12949;15211;16799;17382	True;True;True;True;True;True	1415;1416;2216;14114;16772;18474;19092	17010;17011;17012;17013;17014;17015;17016;17017;17018;17019;17020;17021;17022;27554;173351;173352;204657;204658;204659;204660;204661;204662;204663;204664;204665;204666;223224;226766;226767;226768;226769;226770;226771;226772;226773;226774;226775;226776;226777;226778;226779;226780;226781;226782;226783	28434;28435;28436;28437;28438;28439;28440;46965;290964;290965;341863;341864;341865;341866;341867;341868;371415;376352;376353;376354;376355;376356;376357;376358;376359;376360;376361;376362;376363;376364;376365;376366;376367;376368;376369;376370;376371;376372;376373;376374;376375;376376;376377	28438;46965;290965;341865;371415;376360	1363	205	559292
P36421	P36421	21	21	21	Tyrosine--tRNA ligase, cytoplasmic	TYS1	sp|P36421|SYYC_YEAST Tyrosine--tRNA ligase, cytoplasmic OS=Saccharomyces cerevisiae (strain ATCC 204508 / S288c) GN=TYS1 PE=1 SV=3	1	21	21	21	3	1	3	8	12	11	4	13	11	11	4	8	0	2	5	9	10	7	2	8	14	14	13	3	1	3	8	12	11	4	13	11	11	4	8	0	2	5	9	10	7	2	8	14	14	13	3	1	3	8	12	11	4	13	11	11	4	8	0	2	5	9	10	7	2	8	14	14	13	63.5	63.5	63.5	44.019	394	394	0	197.98	By MS/MS	By MS/MS	By MS/MS	By MS/MS	By MS/MS	By MS/MS	By MS/MS	By MS/MS	By MS/MS	By MS/MS	By MS/MS	By MS/MS		By MS/MS	By MS/MS	By MS/MS	By MS/MS	By MS/MS	By MS/MS	By MS/MS	By MS/MS	By MS/MS	By MS/MS	0.71957	0.88136	13.444	179	30	Leave out requantified	0.86116	NaN	0.7841	0.78472	0.62604	0.66448	0.8203	0.58166	0.69133	0.71501	0.61147	0.83887	NaN	1.5514	1.0498	1.3353	0.53737	0.42783	0.31868	0.34785	0.84198	0.82796	0.81087	0.98455	NaN	0.96188	1.0505	0.8457	0.8504	0.88885	0.66032	0.65394	0.72918	0.73011	1.0651	NaN	1.1206	1.0565	1.051	0.99953	1.0814	0.95155	1.1049	0.9899	0.96426	0.95944	27.597	NaN	19.162	41.866	12.653	8.2893	10.044	14.369	13.228	15.551	21.044	20.14	NaN	2.7018	16.628	15.988	18.37	16.613	16.361	22.684	11.338	13.873	8.3107	2	1	2	8	15	12	4	15	11	12	4	9	0	2	5	10	8	7	2	9	16	13	12	0	0	0	1	4	2	1	2	2	1	0	3	0	0	2	3	0	2	0	1	3	1	2	Median	Median	Median	Leave out requantified	Leave out requantified	Leave out requantified	Leave out requantified	Leave out requantified	Leave out requantified	Leave out requantified	Leave out requantified	Leave out requantified	Median	Median	Leave out requantified	Leave out requantified	Leave out requantified	Leave out requantified	Median	Leave out requantified	Leave out requantified	Leave out requantified	Leave out requantified	5.8	2	12.4	21.8	44.7	37.6	9.9	47	38.8	42.9	10.7	28.2	0	4.3	20.3	26.1	27.4	18.5	5.1	23.9	37.1	42.9	36	5866900000	3408000000	2458900000	8239600	5122200	3117400	968050	565080	402980	191800000	101440000	90356000	161200000	83029000	78166000	842970000	525640000	317330000	820920000	476500000	344410000	22975000	13011000	9963400	915810000	539990000	375830000	482830000	290850000	191980000	433810000	250200000	183610000	10086000	6070100	4015800	199840000	96032000	103810000	0	0	0	7067400	2614300	4453000	85071000	43224000	41847000	322020000	150020000	172010000	114000000	73211000	40794000	151590000	97435000	54156000	4780900	3489400	1291500	336460000	246530000	89926000	320020000	171630000	148390000	293610000	156150000	137460000	140880000	75257000	65623000				1126	388;1053;3321;4028;6074;6103;6815;7965;8661;8910;8911;9006;9578;13244;13245;14147;15034;17858;18955;20453;23892	True;True;True;True;True;True;True;True;True;True;True;True;True;True;True;True;True;True;True;True;True	427;428;1175;3657;4420;6643;6675;7444;7445;8699;9456;9722;9723;9827;10463;14430;14431;15576;16570;19608;19609;20811;22496;26215	5615;5616;5617;5618;5619;5620;5621;5622;5623;5624;5625;5626;5627;14542;44473;44474;44475;44476;44477;44478;44479;44480;44481;44482;53356;81945;81946;81947;81948;81949;81950;81951;81952;81953;81954;81955;81956;81957;81958;81959;82309;82310;82311;82312;82313;82314;82315;82316;91302;91303;91304;91305;91306;107095;107096;107097;107098;107099;107100;107101;107102;107103;107104;107105;116629;116630;116631;116632;116633;116634;116635;116636;116637;116638;116639;116640;116641;116642;116643;116644;116645;116646;116647;116648;116649;116650;119935;119936;119937;119938;119939;119940;119941;119942;119943;119944;119945;119946;119947;119948;119949;119950;119951;119952;119953;119954;119955;119956;119957;119958;119959;119960;119961;119962;119963;119964;119965;119966;121374;121375;121376;121377;121378;121379;121380;121381;121382;121383;121384;121385;121386;121387;121388;129730;129731;129732;129733;129734;129735;129736;129737;129738;129739;177064;177065;177066;177067;177068;177069;177070;177071;177072;177073;177074;177075;177076;177077;177078;177079;177080;189525;189526;189527;201534;201535;201536;201537;201538;201539;201540;201541;201542;201543;201544;201545;201546;201547;201548;201549;201550;201551;232808;232809;232810;232811;232812;232813;246321;246322;268230;268231;314758	9742;9743;9744;9745;9746;9747;9748;9749;9750;24368;73717;73718;73719;73720;73721;73722;88774;139395;139396;139397;139398;139399;139400;139401;139402;139403;139404;139405;139406;139407;139408;139409;139410;139411;139412;139413;139970;139971;154566;154567;154568;154569;182389;182390;182391;182392;182393;182394;182395;182396;182397;182398;182399;199594;199595;199596;199597;199598;199599;199600;199601;199602;199603;199604;199605;199606;199607;199608;199609;199610;199611;199612;199613;199614;199615;199616;199617;199618;199619;199620;199621;199622;199623;199624;199625;199626;199627;199628;199629;199630;199631;204773;204774;204775;204776;204777;204778;204779;204780;204781;204782;204783;204784;204785;204786;204787;204788;204789;204790;204791;204792;204793;204794;204795;204796;204797;204798;204799;204800;204801;204802;204803;204804;204805;204806;204807;204808;204809;204810;204811;204812;207276;207277;207278;207279;207280;207281;207282;207283;207284;207285;207286;207287;207288;207289;207290;207291;207292;207293;220342;220343;220344;220345;220346;220347;220348;220349;220350;220351;296705;296706;296707;296708;296709;296710;296711;296712;296713;296714;296715;296716;296717;296718;296719;296720;296721;296722;296723;296724;296725;296726;296727;296728;296729;296730;296731;296732;296733;296734;296735;296736;296737;296738;296739;316389;336327;336328;336329;336330;336331;336332;336333;336334;336335;336336;336337;336338;336339;336340;336341;336342;336343;336344;336345;336346;336347;336348;386439;386440;386441;386442;386443;386444;407571;407572;446227;527525	9749;24368;73719;88774;139400;139970;154566;182393;199611;204777;204808;207281;220347;296730;296738;316389;336329;386444;407572;446227;527525	1364;1365;1366	87;135;308	559292
P36516	P36516	10	10	10	54S ribosomal protein L3, mitochondrial	MRPL3	sp|P36516|RM03_YEAST 54S ribosomal protein L3, mitochondrial OS=Saccharomyces cerevisiae (strain ATCC 204508 / S288c) GN=MRPL3 PE=1 SV=2	1	10	10	10	5	2	5	6	1	3	0	7	7	5	0	5	0	2	0	2	1	1	0	0	3	2	2	5	2	5	6	1	3	0	7	7	5	0	5	0	2	0	2	1	1	0	0	3	2	2	5	2	5	6	1	3	0	7	7	5	0	5	0	2	0	2	1	1	0	0	3	2	2	32.6	32.6	32.6	43.999	390	390	0	129.61	By MS/MS	By MS/MS	By MS/MS	By MS/MS	By MS/MS	By MS/MS		By MS/MS	By MS/MS	By MS/MS		By MS/MS		By MS/MS		By MS/MS	By MS/MS	By MS/MS			By MS/MS	By MS/MS	By MS/MS	1.2478	1.3301	42.333	54	13	Leave out requantified	1.0643	1.1112	0.77598	2.3256	NaN	0.67283	NaN	2.4041	2.168	1.6819	NaN	2.8197	NaN	NaN	NaN	1.1509	NaN	NaN	NaN	NaN	0.67641	0.85913	0.78485	1.0768	1.0878	0.94104	3.1858	NaN	0.86087	NaN	2.5138	2.027	1.4741	NaN	3.4911	NaN	NaN	NaN	0.91825	NaN	NaN	NaN	NaN	0.80531	1.0222	0.92325	13.899	13.961	21.671	27.301	NaN	54.054	NaN	33.685	12.885	33.261	NaN	27.63	NaN	NaN	NaN	3.4958	NaN	NaN	NaN	NaN	34.807	13.755	6.9077	4	2	4	6	1	3	0	9	4	4	0	5	0	1	0	2	1	1	0	0	3	2	2	1	0	1	2	0	0	0	3	1	1	0	0	0	0	0	1	1	1	0	0	1	0	0	Leave out requantified	Median	Leave out requantified	Leave out requantified	Median	Leave out requantified	Median	Leave out requantified	Leave out requantified	Leave out requantified	Median	Leave out requantified	Median	Median	Median	Median	Median	Median	Median	Median	Median	Median	Median	15.9	5.6	17.9	20.5	3.3	12.1	0	23.1	25.1	16.2	0	17.9	0	5.4	0	9.5	3.3	3.3	0	0	12.6	9.5	9.5	1990700000	728090000	1262600000	84383000	40097000	44287000	6832300	3217400	3614900	119430000	70300000	49129000	174670000	57834000	116830000	16567000	9205200	7361700	142640000	78954000	63684000	0	0	0	574070000	183530000	390530000	462020000	130450000	331570000	91462000	35678000	55783000	0	0	0	183200000	47865000	135330000	0	0	0	2666600	1284000	1382500	0	0	0	48464000	21401000	27063000	2060400	1591900	468550	6317400	4855900	1461500	0	0	0	0	0	0	19509000	11440000	8069700	22562000	12161000	10401000	33902000	18222000	15680000				1127	2194;5715;6022;6883;13479;16845;18801;19308;22946;23413	True;True;True;True;True;True;True;True;True;True	2408;6258;6588;7520;14677;18520;20644;21211;25209;25703;25704	29765;29766;29767;29768;29769;29770;29771;75759;75760;75761;75762;80383;80384;92526;92527;92528;92529;92530;92531;92532;92533;92534;179951;179952;179953;179954;223503;244482;244483;244484;244485;244486;244487;244488;244489;244490;244491;244492;250518;250519;250520;250521;250522;250523;250524;250525;250526;250527;250528;250529;250530;250531;250532;250533;250534;302802;302803;308839;308840;308841;308842;308843;308844;308845	50460;50461;50462;50463;50464;127522;127523;127524;127525;135314;135315;156839;156840;156841;156842;156843;156844;156845;156846;156847;156848;156849;156850;156851;300739;300740;300741;300742;300743;371749;404176;404177;404178;404179;404180;404181;404182;404183;404184;414084;414085;414086;414087;414088;414089;414090;414091;414092;414093;414094;414095;414096;414097;414098;414099;414100;414101;414102;414103;414104;414105;414106;414107;414108;414109;506919;506920;517340;517341;517342;517343;517344;517345;517346;517347	50463;127522;135314;156844;300741;371749;404177;414085;506919;517342	1367	158	559292
P36517	P36517	3	3	3	54S ribosomal protein L4, mitochondrial	MRPL4	sp|P36517|RM04_YEAST 54S ribosomal protein L4, mitochondrial OS=Saccharomyces cerevisiae (strain ATCC 204508 / S288c) GN=MRPL4 PE=1 SV=2	1	3	3	3	2	2	0	2	3	3	2	2	3	2	1	1	0	1	1	2	1	2	1	1	2	2	2	2	2	0	2	3	3	2	2	3	2	1	1	0	1	1	2	1	2	1	1	2	2	2	2	2	0	2	3	3	2	2	3	2	1	1	0	1	1	2	1	2	1	1	2	2	2	21	21	21	36.964	319	319	0	161.59	By MS/MS	By MS/MS		By MS/MS	By MS/MS	By MS/MS	By MS/MS	By MS/MS	By MS/MS	By MS/MS	By MS/MS	By MS/MS		By MS/MS	By MS/MS	By MS/MS	By MS/MS	By MS/MS	By MS/MS	By MS/MS	By MS/MS	By MS/MS	By MS/MS	0.9257	1.1259	2.1606	17	7	Leave out requantified	NaN	NaN	NaN	NaN	0.81831	0.87936	NaN	NaN	1.7231	NaN	NaN	NaN	NaN	NaN	NaN	NaN	NaN	NaN	NaN	NaN	NaN	NaN	NaN	NaN	NaN	NaN	NaN	1.0939	1.0996	NaN	NaN	1.6815	NaN	NaN	NaN	NaN	NaN	NaN	NaN	NaN	NaN	NaN	NaN	NaN	NaN	NaN	NaN	NaN	NaN	NaN	3.2524	1.1914	NaN	NaN	10.076	NaN	NaN	NaN	NaN	NaN	NaN	NaN	NaN	NaN	NaN	NaN	NaN	NaN	NaN	1	1	0	1	2	2	1	1	2	1	0	0	0	0	0	1	0	1	0	0	1	1	1	0	1	0	0	0	0	1	1	0	1	0	0	0	0	0	1	0	1	0	0	0	1	0	Median	Median	Median	Median	Median	Median	Median	Median	Median	Median	Median	Median	Median	Median	Median	Median	Median	Median	Median	Median	Median	Median	Median	8.2	8.2	0	8.2	21	21	8.2	8.2	21	8.2	4.1	4.1	0	4.1	4.1	8.2	4.1	8.2	4.1	4.1	8.2	8.2	8.2	760720000	318410000	442300000	16072000	6818800	9253000	1875500	831050	1044500	0	0	0	43197000	11083000	32114000	98878000	53244000	45634000	142230000	74483000	67752000	8832300	3947800	4884500	144140000	45159000	98985000	175910000	58043000	117860000	41243000	14359000	26883000	0	0	0	0	0	0	0	0	0	0	0	0	0	0	0	28195000	12362000	15833000	0	0	0	11213000	7735600	3477200	0	0	0	0	0	0	16690000	9163800	7526500	17640000	10633000	7006700	14594000	10548000	4046400				1128	3117;6266;16225	True;True;True	3431;6845;17867	41718;41719;41720;41721;84238;84239;84240;84241;84242;84243;84244;84245;84246;84247;84248;84249;84250;84251;217482;217483;217484;217485;217486;217487;217488;217489;217490;217491;217492;217493;217494;217495;217496;217497;217498;217499;217500;217501;217502	69355;69356;69357;142927;142928;142929;142930;142931;142932;142933;142934;142935;142936;142937;142938;142939;142940;142941;142942;142943;142944;363351;363352;363353;363354;363355;363356;363357;363358;363359;363360;363361;363362;363363;363364;363365;363366;363367;363368;363369;363370;363371;363372;363373;363374;363375;363376;363377;363378;363379;363380;363381;363382;363383;363384;363385;363386;363387;363388	69357;142936;363367			559292
P36519	P36519	6	6	6	54S ribosomal protein L7, mitochondrial	MRPL7	sp|P36519|RM07_YEAST 54S ribosomal protein L7, mitochondrial OS=Saccharomyces cerevisiae (strain ATCC 204508 / S288c) GN=MRPL7 PE=1 SV=2	1	6	6	6	3	2	3	1	2	2	2	3	1	2	0	1	0	1	0	2	1	1	0	1	2	2	0	3	2	3	1	2	2	2	3	1	2	0	1	0	1	0	2	1	1	0	1	2	2	0	3	2	3	1	2	2	2	3	1	2	0	1	0	1	0	2	1	1	0	1	2	2	0	32.5	32.5	32.5	33.099	292	292	0	24.8	By MS/MS	By MS/MS	By MS/MS	By MS/MS	By MS/MS	By MS/MS	By MS/MS	By MS/MS	By matching	By MS/MS		By MS/MS		By MS/MS		By MS/MS	By matching	By MS/MS		By matching	By MS/MS	By matching		0.96106	0.9635	16.355	35	5	Leave out requantified	0.98558	0.89373	0.96106	NaN	0.82407	0.75685	1.009	1.5794	NaN	1.6054	NaN	NaN	NaN	NaN	NaN	1.0507	NaN	NaN	NaN	NaN	0.69435	0.67791	NaN	0.9635	0.84769	1.1945	NaN	1.1283	0.96176	1.1044	1.8429	NaN	1.3214	NaN	NaN	NaN	NaN	NaN	0.84903	NaN	NaN	NaN	NaN	0.81358	0.80584	NaN	10.369	30.358	28.246	NaN	18.549	10.318	1.9725	9.8843	NaN	41.407	NaN	NaN	NaN	NaN	NaN	5.6196	NaN	NaN	NaN	NaN	22.369	4.4832	NaN	3	2	3	1	3	3	2	3	1	3	0	1	0	1	0	2	1	1	0	1	2	2	0	1	1	0	0	0	1	0	1	0	1	0	0	0	0	0	0	0	0	0	0	0	0	0	Plateau	Median	Leave out requantified	Median	Plateau	Plateau	Median	Median	Median	Median	Median	Median	Median	Median	Median	Median	Median	Median	Median	Median	Median	Median	Median	10.6	8.2	14.4	2.4	5.8	5.8	8.2	10.6	3.4	14.4	0	2.4	0	3.4	0	5.8	3.4	3.4	0	3.4	5.8	5.8	0	1223600000	618390000	605250000	36930000	18247000	18683000	8302500	5740900	2561600	58572000	30334000	28238000	8487700	2423000	6064700	161380000	85981000	75401000	240610000	137240000	103370000	9087700	4463700	4624000	224530000	101530000	123000000	211740000	113450000	98294000	143140000	50589000	92548000	0	0	0	12445000	3142500	9302100	0	0	0	5766900	2747500	3019400	0	0	0	30105000	12945000	17160000	4099900	3147600	952320	17444000	13996000	3448200	0	0	0	11527000	9792000	1735300	19377000	10654000	8722900	20094000	11972000	8121600	0	0	0				1129	1132;3205;4764;6028;14457;17602	True;True;True;True;True;True	1262;3527;5229;6594;15945;19333	15432;15433;15434;15435;15436;15437;15438;15439;15440;15441;15442;15443;15444;15445;15446;15447;15448;15449;15450;42960;63620;80432;80433;80434;80435;80436;193867;193868;193869;193870;193871;193872;193873;193874;193875;229295	25760;25761;25762;25763;25764;25765;25766;25767;25768;25769;25770;25771;25772;25773;25774;25775;25776;25777;25778;25779;25780;25781;25782;25783;25784;71515;106513;135423;135424;135425;135426;135427;323851;323852;323853;323854;323855;380475	25770;71515;106513;135427;323851;380475			559292
P36520	P36520	4	4	4	54S ribosomal protein L10, mitochondrial	MRPL10	sp|P36520|RM10_YEAST 54S ribosomal protein L10, mitochondrial OS=Saccharomyces cerevisiae (strain ATCC 204508 / S288c) GN=MRPL10 PE=1 SV=2	1	4	4	4	0	0	0	2	1	2	2	4	2	2	1	0	0	0	0	1	0	0	0	0	1	0	0	0	0	0	2	1	2	2	4	2	2	1	0	0	0	0	1	0	0	0	0	1	0	0	0	0	0	2	1	2	2	4	2	2	1	0	0	0	0	1	0	0	0	0	1	0	0	14	14	14	36.347	322	322	0	9.7717				By MS/MS	By matching	By MS/MS	By MS/MS	By MS/MS	By MS/MS	By MS/MS	By matching					By matching					By matching			1.2745	1.3086	8.8334	17	1	Leave out requantified	NaN	NaN	NaN	2.3515	NaN	0.76345	1.2486	2.0873	1.8159	1.4658	NaN	NaN	NaN	NaN	NaN	NaN	NaN	NaN	NaN	NaN	NaN	NaN	NaN	NaN	NaN	NaN	3.1901	NaN	0.983	1.3495	2.4262	1.6395	1.4429	NaN	NaN	NaN	NaN	NaN	NaN	NaN	NaN	NaN	NaN	NaN	NaN	NaN	NaN	NaN	NaN	9.9075	NaN	0.95227	21.897	47.16	19.104	3.726	NaN	NaN	NaN	NaN	NaN	NaN	NaN	NaN	NaN	NaN	NaN	NaN	NaN	0	0	0	2	1	2	2	3	2	2	1	0	0	0	0	1	0	0	0	0	1	0	0	0	0	0	0	0	0	0	1	0	0	0	0	0	0	0	0	0	0	0	0	0	0	0	Median	Median	Median	Median	Median	Median	Median	Median	Median	Median	Median	Median	Median	Median	Median	Median	Median	Median	Median	Median	Median	Median	Median	0	0	0	7.5	3.1	6.8	6.8	14	6.8	6.8	3.1	0	0	0	0	4.3	0	0	0	0	4.3	0	0	747300000	292750000	454550000	0	0	0	0	0	0	0	0	0	80951000	22848000	58102000	36291000	17551000	18740000	91323000	50343000	40980000	13039000	5765300	7273600	237730000	93460000	144270000	157120000	44413000	112710000	56276000	22927000	33348000	1128700	638510	490150	0	0	0	0	0	0	0	0	0	0	0	0	35008000	15729000	19279000	0	0	0	0	0	0	0	0	0	0	0	0	38427000	19078000	19348000	0	0	0	0	0	0				1130	3427;11870;19044;19466	True;True;True;True	3769;12929;20916;21385	45915;45916;45917;45918;45919;45920;45921;45922;157565;247576;247577;247578;247579;252785;252786;252787;252788;252789	76146;76147;76148;76149;76150;76151;264451;409562;418716;418717;418718;418719	76150;264451;409562;418718			559292
P36521	P36521	7	7	7	54S ribosomal protein L11, mitochondrial	MRPL11	sp|P36521|RM11_YEAST 54S ribosomal protein L11, mitochondrial OS=Saccharomyces cerevisiae (strain ATCC 204508 / S288c) GN=MRPL11 PE=1 SV=2	1	7	7	7	3	1	3	3	3	2	2	3	6	4	1	3	0	1	0	2	2	2	0	2	4	4	2	3	1	3	3	3	2	2	3	6	4	1	3	0	1	0	2	2	2	0	2	4	4	2	3	1	3	3	3	2	2	3	6	4	1	3	0	1	0	2	2	2	0	2	4	4	2	28.9	28.9	28.9	28.515	249	249	0	197.7	By MS/MS	By MS/MS	By MS/MS	By MS/MS	By MS/MS	By MS/MS	By MS/MS	By MS/MS	By MS/MS	By MS/MS	By MS/MS	By MS/MS		By MS/MS		By MS/MS	By MS/MS	By MS/MS		By MS/MS	By MS/MS	By MS/MS	By MS/MS	1.0043	1.065	22.764	49	12	Leave out requantified	0.90485	NaN	0.83891	2.4576	0.80902	0.79414	1.0001	2.312	2.1051	1.6744	NaN	3.3012	NaN	NaN	NaN	1.2179	0.34901	0.19166	NaN	0.40742	0.91098	0.78823	0.75301	0.91827	NaN	1.0462	3.3647	1.1061	1.0089	1.1029	2.8397	1.8916	1.6088	NaN	4.0012	NaN	NaN	NaN	0.96231	0.56785	0.4234	NaN	1.1719	1.0639	0.92542	0.88903	26.72	NaN	13.964	7.825	27.806	1.1559	12.614	10.531	13.636	4.9947	NaN	11.022	NaN	NaN	NaN	2.6254	19.117	2.7247	NaN	11.175	6.4581	5.2819	5.1346	4	1	2	3	3	2	2	2	4	4	1	2	0	1	0	2	2	2	0	2	4	4	2	2	0	0	1	0	0	1	0	1	1	0	0	0	0	0	0	1	1	0	2	1	1	0	Median	Median	Median	Plateau	Leave out requantified	Median	Median	Median	Leave out requantified	Leave out requantified	Median	Median	Median	Median	Median	Median	Median	Median	Median	Median	Leave out requantified	Leave out requantified	Median	14.5	7.2	15.7	14.5	14.1	10.4	11.2	14.5	25.7	18.1	7.2	13.3	0	7.2	0	10.4	10.4	10.4	0	10.4	17.7	18.5	12	1358100000	568150000	789940000	61056000	31800000	29255000	1490500	729740	760720	26095000	13850000	12245000	53434000	14981000	38453000	125520000	66979000	58540000	258070000	131300000	126770000	8263000	3904700	4358300	163310000	49199000	114110000	332390000	109200000	223180000	124360000	46002000	78353000	1733700	590920	1142800	52294000	12181000	40113000	0	0	0	1596000	671040	924930	0	0	0	27549000	11788000	15762000	5180000	4211400	968570	14972000	12386000	2586100	0	0	0	15760000	12710000	3049800	35876000	18652000	17223000	32406000	17769000	14638000	16749000	9237800	7511600				1131	3815;7579;8306;12567;19776;21384;21963	True;True;True;True;True;True;True	4192;8282;9073;13706;21727;23505;24130	50706;50707;50708;50709;100967;100968;100969;100970;100971;100972;100973;100974;100975;100976;100977;100978;100979;100980;100981;100982;100983;100984;100985;100986;111764;111765;111766;111767;111768;111769;111770;111771;111772;111773;111774;111775;111776;111777;168774;168775;168776;256835;256836;256837;256838;280026;280027;280028;280029;280030;280031;280032;280033;289085;289086	84230;84231;84232;84233;170369;170370;170371;170372;170373;170374;170375;170376;170377;170378;170379;170380;170381;170382;170383;170384;170385;170386;170387;170388;170389;170390;170391;170392;170393;170394;170395;170396;170397;170398;170399;170400;170401;170402;190939;190940;190941;190942;190943;190944;190945;190946;190947;190948;190949;190950;190951;190952;190953;190954;190955;190956;190957;190958;190959;190960;190961;190962;190963;283991;283992;283993;425145;425146;425147;467095;467096;467097;467098;467099;467100;467101;467102;467103;467104;467105;483535	84230;170385;190944;283993;425146;467095;483535	1368	165	559292
P36523	P36523	7	7	7	54S ribosomal protein L15, mitochondrial	MRPL15	sp|P36523|RM15_YEAST 54S ribosomal protein L15, mitochondrial OS=Saccharomyces cerevisiae (strain ATCC 204508 / S288c) GN=MRPL15 PE=1 SV=3	1	7	7	7	4	1	1	3	0	2	1	3	7	3	0	2	0	0	0	1	0	0	0	0	0	1	0	4	1	1	3	0	2	1	3	7	3	0	2	0	0	0	1	0	0	0	0	0	1	0	4	1	1	3	0	2	1	3	7	3	0	2	0	0	0	1	0	0	0	0	0	1	0	29.2	29.2	29.2	28.167	253	253	0	89.79	By MS/MS	By MS/MS	By MS/MS	By MS/MS		By MS/MS	By matching	By MS/MS	By MS/MS	By MS/MS		By MS/MS				By MS/MS						By matching		1.884	1.8842	21.698	28	10	Leave out requantified	1.2044	NaN	NaN	3.0016	NaN	0.74876	NaN	2.3057	2.0315	1.5566	NaN	2.0696	NaN	NaN	NaN	NaN	NaN	NaN	NaN	NaN	NaN	NaN	NaN	1.1734	NaN	NaN	3.8117	NaN	0.94884	NaN	2.7219	1.783	1.4693	NaN	2.6227	NaN	NaN	NaN	NaN	NaN	NaN	NaN	NaN	NaN	NaN	NaN	6.3561	NaN	NaN	65.349	NaN	21.282	NaN	5.4017	8.1236	10.048	NaN	84.956	NaN	NaN	NaN	NaN	NaN	NaN	NaN	NaN	NaN	NaN	NaN	4	1	0	3	0	2	1	4	7	3	0	2	0	0	0	0	0	0	0	0	0	1	0	1	1	0	1	0	1	0	1	3	1	0	1	0	0	0	0	0	0	0	0	0	0	0	Leave out requantified	Median	Median	Median	Median	Median	Median	Leave out requantified	Leave out requantified	Median	Median	Median	Median	Median	Median	Median	Median	Median	Median	Median	Median	Median	Median	21.3	7.1	3.6	17.4	0	10.7	3.6	17.4	29.2	14.6	0	10.7	0	0	0	3.6	0	0	0	0	0	3.6	0	1509200000	519280000	989890000	191690000	86456000	105240000	2754800	1648000	1106800	0	0	0	108110000	38967000	69140000	0	0	0	124400000	61624000	62776000	3628800	1699600	1929100	406030000	102180000	303850000	461710000	134310000	327400000	69262000	29172000	40091000	0	0	0	130180000	58515000	71666000	0	0	0	0	0	0	0	0	0	0	0	0	0	0	0	0	0	0	0	0	0	0	0	0	0	0	0	11402000	4697000	6705200	0	0	0				1132	3769;6207;6208;12662;15479;17847;23218	True;True;True;True;True;True;True	4145;6786;6787;13804;17060;19596;25494	50311;50312;50313;50314;50315;50316;50317;50318;50319;83587;83588;83589;83590;83591;83592;83593;83594;83595;83596;83597;83598;169818;169819;169820;207920;232675;306326;306327;306328;306329	83546;83547;83548;83549;83550;83551;83552;83553;83554;83555;141988;141989;141990;141991;141992;141993;141994;141995;141996;141997;141998;285525;285526;285527;285528;285529;347353;386296;513098;513099;513100	83555;141990;141998;285527;347353;386296;513099			559292
P36525	P36525	9	9	9	54S ribosomal protein L24, mitochondrial	MRPL24	sp|P36525|RM24_YEAST 54S ribosomal protein L24, mitochondrial OS=Saccharomyces cerevisiae (strain ATCC 204508 / S288c) GN=MRPL24 PE=1 SV=2	1	9	9	9	3	2	0	2	3	2	2	2	5	6	0	2	0	1	1	1	0	1	0	0	0	0	0	3	2	0	2	3	2	2	2	5	6	0	2	0	1	1	1	0	1	0	0	0	0	0	3	2	0	2	3	2	2	2	5	6	0	2	0	1	1	1	0	1	0	0	0	0	0	35.3	35.3	35.3	30.049	258	258	0	72.513	By MS/MS	By MS/MS		By MS/MS	By MS/MS	By MS/MS	By MS/MS	By MS/MS	By MS/MS	By MS/MS		By MS/MS		By MS/MS	By matching	By MS/MS		By MS/MS						1.3096	1.367	33.062	30	8	Leave out requantified	1.0074	1.0092	NaN	NaN	0.87303	0.69227	1.0675	1.9049	1.7285	1.5346	NaN	2.6305	NaN	NaN	NaN	NaN	NaN	NaN	NaN	NaN	NaN	NaN	NaN	1.012	1.0779	NaN	NaN	1.1611	0.85786	1.1844	2.0611	1.6323	1.5003	NaN	3.1921	NaN	NaN	NaN	NaN	NaN	NaN	NaN	NaN	NaN	NaN	NaN	11.256	5.8089	NaN	NaN	35.749	17.667	1.0078	0.7405	17.824	24.896	NaN	26.598	NaN	NaN	NaN	NaN	NaN	NaN	NaN	NaN	NaN	NaN	NaN	3	2	0	1	3	2	2	2	4	6	0	2	0	1	1	1	0	0	0	0	0	0	0	1	0	0	0	1	1	0	0	1	2	0	2	0	0	0	0	0	0	0	0	0	0	0	Median	Median	Median	Median	Median	Median	Median	Median	Leave out requantified	Leave out requantified	Median	Median	Median	Median	Median	Median	Median	Median	Median	Median	Median	Median	Median	14.3	10.1	0	11.2	14.3	7.4	10.1	11.2	21.3	28.3	0	7.4	0	3.1	3.1	3.1	0	4.3	0	0	0	0	0	548810000	227540000	321270000	25676000	12814000	12862000	2237300	1104600	1132700	0	0	0	10477000	3186200	7290700	61347000	31871000	29476000	66746000	39306000	27439000	5956400	2915600	3040800	38267000	14406000	23861000	154370000	49705000	104670000	118570000	46777000	71790000	0	0	0	40681000	12522000	28159000	0	0	0	2790100	1580900	1209100	3533700	1791700	1741900	18156000	9559000	8597300	0	0	0	0	0	0	0	0	0	0	0	0	0	0	0	0	0	0	0	0	0				1133	1868;2399;5874;6754;7476;10351;10521;16975;23203	True;True;True;True;True;True;True;True;True	2059;2060;2632;6427;7379;8164;11298;11475;18659;25477	25599;25600;25601;32264;78402;90710;90711;99609;99610;99611;99612;99613;99614;99615;99616;140821;143032;143033;224286;224287;224288;224289;224290;306154;306155;306156;306157;306158;306159;306160;306161;306162;306163;306164	43588;43589;43590;54525;132280;153671;153672;167977;167978;167979;167980;167981;167982;167983;239051;243051;243052;372777;512827;512828;512829;512830;512831;512832;512833;512834;512835;512836	43590;54525;132280;153671;167978;239051;243052;372777;512834	1369	178	559292
P36526	P36526	3	3	3	54S ribosomal protein L27, mitochondrial	MRPL27	sp|P36526|RM27_YEAST 54S ribosomal protein L27, mitochondrial OS=Saccharomyces cerevisiae (strain ATCC 204508 / S288c) GN=MRPL27 PE=1 SV=2	1	3	3	3	0	0	1	0	0	2	0	1	2	2	0	1	0	0	0	0	0	0	0	0	0	0	0	0	0	1	0	0	2	0	1	2	2	0	1	0	0	0	0	0	0	0	0	0	0	0	0	0	1	0	0	2	0	1	2	2	0	1	0	0	0	0	0	0	0	0	0	0	0	32.2	32.2	32.2	16.492	146	146	0	3.6805			By MS/MS			By MS/MS		By MS/MS	By MS/MS	By MS/MS		By MS/MS												1.6825	1.847	11.454	8	3	Leave out requantified	NaN	NaN	NaN	NaN	NaN	1.1123	NaN	NaN	2.4166	NaN	NaN	NaN	NaN	NaN	NaN	NaN	NaN	NaN	NaN	NaN	NaN	NaN	NaN	NaN	NaN	NaN	NaN	NaN	1.467	NaN	NaN	2.1325	NaN	NaN	NaN	NaN	NaN	NaN	NaN	NaN	NaN	NaN	NaN	NaN	NaN	NaN	NaN	NaN	NaN	NaN	NaN	23.53	NaN	NaN	10.026	NaN	NaN	NaN	NaN	NaN	NaN	NaN	NaN	NaN	NaN	NaN	NaN	NaN	NaN	0	0	1	0	0	3	0	0	2	1	0	1	0	0	0	0	0	0	0	0	0	0	0	0	0	0	0	0	2	0	0	0	0	0	1	0	0	0	0	0	0	0	0	0	0	0	Median	Median	Median	Median	Median	Median	Median	Median	Median	Median	Median	Median	Median	Median	Median	Median	Median	Median	Median	Median	Median	Median	Median	0	0	8.2	0	0	18.5	0	13.7	18.5	18.5	0	8.2	0	0	0	0	0	0	0	0	0	0	0	255990000	103790000	152200000	0	0	0	0	0	0	22689000	10586000	12102000	0	0	0	0	0	0	95281000	48562000	46719000	0	0	0	2995200	0	2995200	78284000	18821000	59462000	35170000	13372000	21798000	0	0	0	21575000	12448000	9127100	0	0	0	0	0	0	0	0	0	0	0	0	0	0	0	0	0	0	0	0	0	0	0	0	0	0	0	0	0	0	0	0	0				1134	5654;7154;23656	True;True;True	6191;7818;25965	74887;95867;95868;95869;95870;311790;311791;311792;311793;311794	126005;162129;162130;162131;162132;162133;522002;522003;522004;522005	126005;162131;522002			559292
P36527	P36527	1	1	1	54S ribosomal protein L28, mitochondrial	MRPL28	sp|P36527|RM28_YEAST 54S ribosomal protein L28, mitochondrial OS=Saccharomyces cerevisiae (strain ATCC 204508 / S288c) GN=MRPL28 PE=1 SV=2	1	1	1	1	0	0	1	0	0	0	0	0	0	0	0	0	0	0	0	0	0	0	0	0	0	0	0	0	0	1	0	0	0	0	0	0	0	0	0	0	0	0	0	0	0	0	0	0	0	0	0	0	1	0	0	0	0	0	0	0	0	0	0	0	0	0	0	0	0	0	0	0	0	17	17	17	17.342	147	147	0.0021322	2.5476			By MS/MS																					NaN	NaN	NaN	1	0	Median	NaN	NaN	NaN	NaN	NaN	NaN	NaN	NaN	NaN	NaN	NaN	NaN	NaN	NaN	NaN	NaN	NaN	NaN	NaN	NaN	NaN	NaN	NaN	NaN	NaN	NaN	NaN	NaN	NaN	NaN	NaN	NaN	NaN	NaN	NaN	NaN	NaN	NaN	NaN	NaN	NaN	NaN	NaN	NaN	NaN	NaN	NaN	NaN	NaN	NaN	NaN	NaN	NaN	NaN	NaN	NaN	NaN	NaN	NaN	NaN	NaN	NaN	NaN	NaN	NaN	NaN	NaN	NaN	NaN	0	0	1	0	0	0	0	0	0	0	0	0	0	0	0	0	0	0	0	0	0	0	0	0	0	0	0	0	0	0	0	0	0	0	0	0	0	0	0	0	0	0	0	0	0	0	Median	Median	Median	Median	Median	Median	Median	Median	Median	Median	Median	Median	Median	Median	Median	Median	Median	Median	Median	Median	Median	Median	Median	0	0	17	0	0	0	0	0	0	0	0	0	0	0	0	0	0	0	0	0	0	0	0	26281000	13926000	12354000	0	0	0	0	0	0	26281000	13926000	12354000	0	0	0	0	0	0	0	0	0	0	0	0	0	0	0	0	0	0	0	0	0	0	0	0	0	0	0	0	0	0	0	0	0	0	0	0	0	0	0	0	0	0	0	0	0	0	0	0	0	0	0	0	0	0	0	0	0	0	0	0				1135	18157	True	19941	236652	392543;392544	392544			559292
P36528	P36528	11	11	11	54S ribosomal protein L17, mitochondrial	MRPL17	sp|P36528|RM17_YEAST 54S ribosomal protein L17, mitochondrial OS=Saccharomyces cerevisiae (strain ATCC 204508 / S288c) GN=MRPL17 PE=1 SV=2	1	11	11	11	6	4	3	7	5	4	3	7	7	5	2	7	0	4	1	7	3	3	2	6	7	6	6	6	4	3	7	5	4	3	7	7	5	2	7	0	4	1	7	3	3	2	6	7	6	6	6	4	3	7	5	4	3	7	7	5	2	7	0	4	1	7	3	3	2	6	7	6	6	48.8	48.8	48.8	32.212	281	281	0	210.98	By MS/MS	By MS/MS	By MS/MS	By MS/MS	By MS/MS	By MS/MS	By MS/MS	By MS/MS	By MS/MS	By MS/MS	By MS/MS	By MS/MS		By MS/MS	By MS/MS	By MS/MS	By MS/MS	By MS/MS	By MS/MS	By MS/MS	By MS/MS	By MS/MS	By MS/MS	1.0625	1.0851	16.821	111	11	Leave out requantified	1.2002	1.1077	0.83367	2.9108	0.86798	0.82426	1.0623	2.2934	2.0538	1.7143	1.6203	2.9625	NaN	0.88336	NaN	1.0923	0.3294	0.17249	0.14805	0.29628	0.90844	0.77684	0.84855	1.172	1.0763	1.0197	3.825	1.1781	1.0447	1.1727	2.738	1.7135	1.6689	2.0467	3.6705	NaN	0.6416	NaN	0.85611	0.55936	0.44638	0.38156	0.86674	1.0451	0.92812	0.98689	13.699	12.616	3.7747	9.8998	15.641	2.6601	15.718	6.8504	4.0052	3.0242	14.833	9.7311	NaN	40.021	NaN	15.178	28.295	18.924	13.208	15.178	11.208	9.1053	9.2727	7	4	3	8	5	5	3	8	5	4	2	8	0	3	1	8	3	3	2	6	9	7	7	1	0	0	0	0	2	0	0	1	0	0	1	0	1	0	0	2	2	0	1	0	0	0	Leave out requantified	Leave out requantified	Leave out requantified	Leave out requantified	Leave out requantified	Leave out requantified	Leave out requantified	Leave out requantified	Leave out requantified	Leave out requantified	Median	Leave out requantified	Median	Median	Median	Leave out requantified	Median	Median	Median	Leave out requantified	Leave out requantified	Leave out requantified	Leave out requantified	21.7	16	17.4	33.1	18.9	14.6	11.7	33.1	29.5	25.6	8.5	33.1	0	16	5	33.1	11	11.7	8.5	21.4	33.1	21.4	30.6	2976900000	1234300000	1742600000	102310000	46808000	55503000	10376000	4725300	5651000	65130000	36904000	28227000	180450000	47821000	132630000	259600000	132990000	126610000	532430000	273170000	259260000	26113000	12159000	13954000	567280000	165170000	402110000	428180000	139810000	288370000	108290000	36110000	72183000	4329900	1771600	2558300	231370000	73234000	158140000	0	0	0	11803000	6800900	5002500	5453500	2342700	3110800	126080000	59499000	66583000	7175800	5272100	1903600	39133000	32657000	6475800	2344500	1829800	514730	53459000	40392000	13067000	69026000	35504000	33522000	69892000	37202000	32690000	76658000	42084000	34574000				1136	2008;5875;7045;11126;12479;13095;14374;17757;19794;21592;23894	True;True;True;True;True;True;True;True;True;True;True	2211;6428;7697;12121;13597;14266;15859;19501;21746;23731;26217	27520;78403;78404;78405;78406;78407;78408;78409;78410;94617;94618;94619;94620;94621;94622;94623;94624;94625;94626;94627;94628;94629;94630;94631;94632;94633;148101;167346;167347;167348;167349;167350;167351;167352;167353;174873;174874;174875;174876;174877;174878;174879;174880;174881;174882;174883;174884;174885;174886;174887;174888;174889;174890;174891;174892;174893;174894;174895;174896;174897;174898;192676;192677;192678;192679;192680;192681;192682;192683;192684;192685;192686;192687;192688;192689;192690;192691;192692;192693;192694;192695;231321;231322;231323;231324;231325;231326;231327;231328;231329;231330;231331;231332;231333;231334;257150;257151;257152;283179;314785;314786;314787;314788;314789;314790;314791;314792;314793;314794;314795;314796;314797;314798;314799;314800;314801;314802;314803;314804	46924;46925;132281;132282;132283;160305;160306;160307;160308;160309;160310;160311;160312;160313;160314;160315;160316;160317;160318;160319;160320;160321;160322;160323;160324;160325;160326;160327;160328;160329;160330;249521;281404;281405;281406;281407;293369;293370;293371;293372;293373;293374;293375;293376;293377;293378;293379;293380;293381;293382;293383;293384;293385;293386;293387;293388;293389;293390;293391;293392;293393;293394;293395;293396;293397;293398;293399;293400;293401;293402;293403;293404;293405;293406;293407;293408;293409;293410;293411;293412;293413;293414;293415;293416;293417;293418;293419;293420;293421;293422;293423;293424;293425;293426;293427;293428;293429;293430;293431;293432;321534;321535;321536;321537;321538;321539;321540;321541;321542;321543;321544;321545;321546;321547;321548;321549;321550;321551;321552;321553;321554;321555;383918;383919;383920;383921;383922;383923;383924;383925;383926;383927;383928;383929;383930;383931;383932;383933;383934;383935;383936;383937;383938;383939;383940;383941;383942;383943;383944;383945;383946;383947;383948;383949;425763;425764;425765;472809;472810;527550;527551;527552;527553;527554;527555;527556;527557;527558;527559;527560;527561;527562;527563;527564;527565;527566;527567;527568;527569;527570;527571;527572;527573;527574;527575;527576;527577;527578	46924;132282;160316;249521;281404;293394;321541;383926;425764;472810;527562			559292
P36531	P36531	3	3	3	54S ribosomal protein L36, mitochondrial	MRPL36	sp|P36531|RM36_YEAST 54S ribosomal protein L36, mitochondrial OS=Saccharomyces cerevisiae (strain ATCC 204508 / S288c) GN=MRPL36 PE=1 SV=3	1	3	3	3	1	1	2	1	1	1	0	1	1	1	0	1	0	1	1	1	1	1	0	1	1	1	1	1	1	2	1	1	1	0	1	1	1	0	1	0	1	1	1	1	1	0	1	1	1	1	1	1	2	1	1	1	0	1	1	1	0	1	0	1	1	1	1	1	0	1	1	1	1	26.6	26.6	26.6	20.09	177	177	0	219.58	By MS/MS	By MS/MS	By MS/MS	By MS/MS	By MS/MS	By MS/MS		By MS/MS	By MS/MS	By MS/MS		By MS/MS		By matching	By MS/MS	By MS/MS	By MS/MS	By MS/MS		By MS/MS	By matching	By MS/MS	By MS/MS	1.0496	1.219	13.469	41	17	Leave out requantified	1.0714	1.1745	0.89238	2.6391	0.83201	0.73761	NaN	2.3453	1.8437	1.6913	NaN	3.3955	NaN	NaN	NaN	1.2635	NaN	NaN	NaN	NaN	0.9313	NaN	NaN	1.0311	1.2353	1.0836	3.3255	1.11	0.95413	NaN	2.7941	1.8007	1.5296	NaN	4.2628	NaN	NaN	NaN	0.98073	NaN	NaN	NaN	NaN	1.1205	NaN	NaN	0.8312	11.583	3.1741	20.775	18.497	20.567	NaN	10.777	42.37	37.565	NaN	13.272	NaN	NaN	NaN	26.648	NaN	NaN	NaN	NaN	35.321	NaN	NaN	2	2	2	4	3	2	0	4	4	4	0	3	0	1	0	3	1	1	0	1	2	1	1	0	0	1	2	1	0	0	1	2	2	0	2	0	0	0	2	1	1	0	1	0	1	0	Median	Median	Median	Median	Median	Median	Median	Median	Median	Median	Median	Median	Median	Median	Median	Median	Median	Median	Median	Median	Median	Median	Median	10.7	10.7	15.8	10.7	10.7	10.7	0	10.7	10.7	10.7	0	10.7	0	10.7	10.7	10.7	10.7	10.7	0	10.7	10.7	10.7	10.7	1039500000	412130000	627370000	59606000	28397000	31209000	1337400	698730	638650	37352000	20601000	16751000	85201000	22363000	62838000	79099000	47491000	31608000	100380000	57025000	43355000	0	0	0	241410000	76946000	164470000	192320000	68720000	123600000	66215000	24168000	42047000	0	0	0	73705000	15523000	58182000	0	0	0	642440	310370	332070	0	0	0	52684000	20691000	31993000	2096700	1494300	602390	8857200	8178500	678730	0	0	0	6422100	5345900	1076200	17025000	6522900	10502000	6063600	3461700	2601800	9078000	4189600	4888400				1137	333;17369;17370	True;True;True	364;365;19079;19080	4910;4911;4912;4913;4914;4915;4916;4917;4918;4919;4920;4921;4922;4923;4924;4925;4926;4927;4928;4929;4930;4931;4932;4933;4934;4935;4936;4937;4938;4939;4940;4941;4942;4943;4944;4945;4946;4947;4948;4949;4950;226706;226707	8524;8525;8526;8527;8528;8529;8530;8531;8532;8533;8534;8535;8536;8537;8538;8539;8540;8541;8542;8543;8544;8545;8546;8547;8548;8549;8550;8551;8552;8553;8554;8555;8556;8557;8558;8559;8560;8561;8562;8563;8564;8565;8566;8567;8568;8569;8570;8571;8572;8573;376211;376212;376213;376214	8537;376212;376214	1370	150	559292
P36532	P36532	4	4	4	54S ribosomal protein L37, mitochondrial	MRPL37	sp|P36532|RM37_YEAST 54S ribosomal protein L37, mitochondrial OS=Saccharomyces cerevisiae (strain ATCC 204508 / S288c) GN=MRPL37 PE=1 SV=2	1	4	4	4	2	0	1	2	1	3	0	3	4	2	1	2	0	0	0	2	0	1	0	1	1	2	2	2	0	1	2	1	3	0	3	4	2	1	2	0	0	0	2	0	1	0	1	1	2	2	2	0	1	2	1	3	0	3	4	2	1	2	0	0	0	2	0	1	0	1	1	2	2	61	61	61	11.949	105	105	0	98.61	By MS/MS		By MS/MS	By MS/MS	By matching	By MS/MS		By MS/MS	By MS/MS	By MS/MS	By MS/MS	By MS/MS				By MS/MS		By matching		By MS/MS	By MS/MS	By MS/MS	By MS/MS	1.1302	1.2868	26.89	27	5	Leave out requantified	NaN	NaN	NaN	3.0373	NaN	0.86513	NaN	2.22	2.0882	1.7319	NaN	NaN	NaN	NaN	NaN	NaN	NaN	NaN	NaN	NaN	NaN	0.79624	0.8478	NaN	NaN	NaN	4.1885	NaN	1.0917	NaN	2.4271	1.9128	1.6722	NaN	NaN	NaN	NaN	NaN	NaN	NaN	NaN	NaN	NaN	NaN	0.94187	0.98953	NaN	NaN	NaN	3.1278	NaN	1.4322	NaN	13.356	39.968	11.764	NaN	NaN	NaN	NaN	NaN	NaN	NaN	NaN	NaN	NaN	NaN	27.434	10.828	1	0	1	2	1	3	0	3	4	2	1	1	0	0	0	1	0	1	0	1	1	2	2	0	0	0	2	0	0	0	1	1	0	0	0	0	0	0	0	0	0	0	0	1	0	0	Median	Median	Median	Median	Median	Plateau	Median	Median	Median	Median	Median	Median	Median	Median	Median	Median	Median	Median	Median	Median	Median	Median	Median	36.2	0	28.6	24.8	28.6	53.3	0	53.3	61	45.7	17.1	36.2	0	0	0	15.2	0	7.6	0	28.6	7.6	36.2	36.2	985130000	343050000	642090000	11693000	4688500	7004400	0	0	0	14498000	7478500	7019200	25645000	6628100	19017000	21406000	10119000	11287000	109660000	58626000	51038000	0	0	0	247860000	67985000	179870000	270880000	75726000	195150000	29327000	10560000	18767000	682870	247790	435080	125150000	23630000	101520000	0	0	0	0	0	0	0	0	0	8711600	4811900	3899600	0	0	0	6184400	3493400	2691000	0	0	0	25571000	19301000	6269900	5433400	2086800	3346600	38638000	23497000	15141000	43795000	24167000	19629000				1138	1901;5680;16325;19445	True;True;True;True	2096;6220;17975;21362	26033;26034;26035;26036;26037;26038;26039;75327;75328;75329;75330;75331;75332;75333;75334;75335;75336;75337;75338;75339;75340;218545;218546;218547;218548;218549;218550;252386;252387;252388;252389;252390;252391	44286;44287;44288;44289;44290;44291;126834;126835;126836;126837;126838;126839;126840;126841;126842;126843;126844;126845;126846;126847;126848;126849;364797;364798;364799;364800;364801;364802;364803;417817;417818;417819;417820;417821;417822;417823;417824	44290;126838;364799;417819			559292
P36534	P36534	9	9	9	54S ribosomal protein L40, mitochondrial	MRPL40	sp|P36534|RM40_YEAST 54S ribosomal protein L40, mitochondrial OS=Saccharomyces cerevisiae (strain ATCC 204508 / S288c) GN=MRPL40 PE=1 SV=2	1	9	9	9	6	1	1	6	6	7	3	7	6	7	4	5	0	2	2	6	3	2	0	3	3	3	3	6	1	1	6	6	7	3	7	6	7	4	5	0	2	2	6	3	2	0	3	3	3	3	6	1	1	6	6	7	3	7	6	7	4	5	0	2	2	6	3	2	0	3	3	3	3	37.7	37.7	37.7	33.751	297	297	0	76.258	By MS/MS	By matching	By MS/MS	By MS/MS	By MS/MS	By MS/MS	By MS/MS	By MS/MS	By MS/MS	By MS/MS	By MS/MS	By MS/MS		By matching	By MS/MS	By MS/MS	By MS/MS	By MS/MS		By MS/MS	By MS/MS	By MS/MS	By MS/MS	1.2039	1.1508	27.692	102	16	Leave out requantified	1.1222	NaN	NaN	2.7806	0.84752	0.80783	0.95694	2.4403	2.4231	1.7599	1.5631	2.8971	NaN	1.2479	1.0134	1.1068	0.51342	0.20915	NaN	0.37973	0.87492	0.77253	0.84429	1.3002	NaN	NaN	3.633	1.15	1.0281	1.0328	2.7575	2.0953	1.4929	1.8246	3.6704	NaN	0.93833	1.017	0.89141	0.87089	0.47544	NaN	0.8665	1.022	0.92819	0.99487	35.927	NaN	NaN	25.983	14.647	9.7623	26.025	17.694	11.485	21.902	13.405	20.42	NaN	56.932	19.589	33.974	30.344	29.441	NaN	38.752	9.548	6.6971	3.0083	6	1	1	7	7	7	3	9	12	12	4	5	0	2	2	7	3	2	0	3	3	3	3	2	0	0	0	0	0	0	1	6	2	0	2	0	0	0	0	1	0	0	2	0	0	0	Leave out requantified	Median	Median	Leave out requantified	Leave out requantified	Leave out requantified	Leave out requantified	Leave out requantified	Leave out requantified	Leave out requantified	Leave out requantified	Leave out requantified	Median	Median	Median	Leave out requantified	Median	Median	Median	Median	Leave out requantified	Leave out requantified	Leave out requantified	25.9	2.7	5.4	25.9	22.9	30	13.5	30	27.6	30	16.2	23.2	0	5.1	9.4	22.9	10.8	6.7	0	13.8	14.8	14.8	17.5	3088700000	1349700000	1739000000	64940000	33958000	30983000	716850	329810	387030	44309000	23620000	20689000	119360000	33419000	85943000	239470000	127420000	112050000	306230000	173310000	132920000	7110500	3094400	4016200	437790000	140220000	297580000	993500000	395770000	597730000	504680000	253310000	251370000	3945300	1321600	2623700	110790000	27259000	83528000	0	0	0	1620200	770100	850120	13504000	6425500	7078600	89840000	43973000	45868000	10722000	6526500	4195700	14050000	11221000	2829200	0	0	0	19818000	13919000	5899200	35591000	17472000	18119000	39853000	20812000	19042000	30870000	15558000	15311000				1139	2712;4418;7511;13368;13484;14600;16009;18035;19267	True;True;True;True;True;True;True;True;True	2980;4842;8212;14557;14558;14683;14684;16102;17638;17639;19801;21164	36854;36855;36856;36857;36858;36859;36860;36861;36862;36863;36864;36865;36866;36867;36868;58668;58669;58670;58671;58672;58673;58674;58675;58676;58677;58678;58679;100135;100136;100137;100138;178651;178652;178653;178654;178655;178656;178657;178658;178659;178660;178661;178662;178663;178664;178665;178666;178667;178668;178669;178670;178671;180000;180001;180002;180003;180004;180005;180006;180007;180008;180009;180010;180011;180012;180013;180014;180015;180016;180017;180018;180019;196024;196025;196026;196027;196028;196029;196030;196031;196032;196033;196034;196035;214602;214603;214604;214605;214606;214607;214608;214609;214610;214611;214612;234495;249899;249900;249901;249902;249903;249904;249905	61859;61860;61861;61862;61863;61864;61865;61866;61867;61868;98150;98151;98152;98153;98154;98155;98156;98157;98158;98159;98160;98161;98162;98163;98164;168884;298916;298917;298918;298919;298920;298921;298922;298923;298924;298925;298926;298927;298928;298929;298930;298931;298932;298933;298934;298935;298936;298937;298938;298939;298940;298941;298942;298943;298944;298945;298946;298947;298948;298949;298950;298951;298952;298953;298954;300806;300807;300808;300809;300810;300811;300812;300813;300814;300815;300816;300817;300818;327416;327417;327418;327419;327420;327421;327422;327423;327424;327425;358943;358944;358945;358946;358947;358948;358949;358950;358951;388730;388731;412879;412880;412881	61862;98153;168884;298930;300812;327416;358944;388730;412881	1371;1372;1373;1374	42;119;251;280	559292
P36775	P36775	43	43	43	Lon protease homolog, mitochondrial	PIM1	sp|P36775|LONM_YEAST Lon protease homolog, mitochondrial OS=Saccharomyces cerevisiae (strain ATCC 204508 / S288c) GN=PIM1 PE=1 SV=2	1	43	43	43	18	15	21	26	22	20	17	25	24	33	3	22	4	9	4	20	4	9	0	5	17	18	15	18	15	21	26	22	20	17	25	24	33	3	22	4	9	4	20	4	9	0	5	17	18	15	18	15	21	26	22	20	17	25	24	33	3	22	4	9	4	20	4	9	0	5	17	18	15	49.4	49.4	49.4	127.11	1133	1133	0	323.31	By MS/MS	By MS/MS	By MS/MS	By MS/MS	By MS/MS	By MS/MS	By MS/MS	By MS/MS	By MS/MS	By MS/MS	By MS/MS	By MS/MS	By MS/MS	By MS/MS	By MS/MS	By MS/MS	By MS/MS	By MS/MS		By MS/MS	By MS/MS	By MS/MS	By MS/MS	1.1921	1.226	25.521	402	93	Leave out requantified	1.1679	1.189	0.83351	2.6529	0.83853	0.78616	0.9979	2.176	2.2595	1.7973	1.6691	3.289	1.3734	1.2727	1.39	1.4047	0.33566	0.32359	NaN	0.36649	0.87027	0.77859	0.7927	1.2292	1.1834	1.0416	3.5248	1.1329	1.0016	1.0934	2.5093	2.092	1.816	1.8748	4.1438	0.91725	0.93142	1.397	1.1181	0.60543	0.68939	NaN	1.0267	1.0185	0.91205	0.92055	16.222	15.254	17.721	8.9365	13.83	21.9	15.121	13.08	18.475	20.649	36.321	44.196	16.419	20.491	31.066	17.959	21.203	89.745	NaN	68.164	10.129	8.3793	14.978	24	18	21	29	24	26	20	33	29	36	3	24	4	11	4	25	4	7	0	5	18	20	17	5	4	5	5	6	7	2	6	9	11	1	3	1	4	3	6	1	6	0	3	0	2	3	Leave out requantified	Leave out requantified	Leave out requantified	Leave out requantified	Leave out requantified	Leave out requantified	Leave out requantified	Leave out requantified	Leave out requantified	Leave out requantified	Median	Leave out requantified	Leave out requantified	Leave out requantified	Median	Leave out requantified	Leave out requantified	Median	Median	Median	Leave out requantified	Leave out requantified	Leave out requantified	18.8	15.5	26.3	31.3	26	23.8	19.3	29.9	28.6	39.5	3.5	28.2	3.7	9.4	6.5	24.7	3.6	8.3	0	7.7	25.2	23.4	20.1	12490000000	5027600000	7462800000	373750000	172220000	201530000	46571000	21372000	25198000	746090000	394910000	351190000	800300000	232380000	567920000	1024000000	523340000	500640000	1603900000	811400000	792510000	143030000	71034000	72000000	1857400000	633180000	1224300000	2414400000	796790000	1617600000	1221900000	454670000	767280000	3156600	1617300	1539300	861230000	206870000	654360000	4622700	2376900	2245900	51453000	23430000	28023000	24021000	8386100	15634000	430730000	184090000	246630000	11282000	8055600	3225900	77011000	44298000	32713000	0	0	0	40386000	29027000	11359000	240470000	129930000	110540000	310030000	168600000	141430000	204630000	109650000	94981000				1140	256;257;1259;1571;1740;2237;2848;3008;3176;3177;3341;4111;4121;4597;4753;8310;8491;8492;8623;8839;8955;9061;9268;9597;10232;10765;12015;12764;13182;14460;15389;15390;15391;15730;16804;17189;17308;17418;18132;18802;20014;20702;21967	True;True;True;True;True;True;True;True;True;True;True;True;True;True;True;True;True;True;True;True;True;True;True;True;True;True;True;True;True;True;True;True;True;True;True;True;True;True;True;True;True;True;True	284;285;1397;1737;1738;1922;2455;3143;3315;3494;3495;3678;4511;4522;5033;5034;5212;9078;9274;9275;9413;9645;9771;9887;10105;10106;10483;11168;11730;13093;13913;14360;15948;16965;16966;16967;17336;18479;18887;19015;19131;19132;19133;19912;19913;20645;21988;22758;24134	3816;3817;3818;3819;3820;3821;3822;3823;3824;3825;3826;3827;3828;3829;3830;3831;3832;3833;3834;3835;3836;3837;3838;3839;3840;3841;3842;3843;3844;3845;3846;3847;3848;3849;3850;3851;3852;3853;3854;3855;3856;16812;16813;16814;16815;16816;16817;16818;21531;21532;21533;21534;21535;21536;21537;21538;21539;23956;23957;23958;23959;30286;30287;38821;38822;38823;38824;38825;38826;38827;38828;38829;38830;38831;38832;38833;38834;38835;38836;38837;38838;40702;40703;40704;40705;42515;42516;42517;42518;42519;42520;42521;42522;42523;42524;42525;42526;42527;42528;42529;42530;42531;42532;42533;42534;42535;42536;44784;54292;54293;54294;54295;54296;54297;54298;54299;54300;54301;54302;54303;54304;54305;54306;54307;54308;54309;54310;54311;54312;54313;54314;54315;54316;54317;54318;54319;54320;54321;54322;54614;61017;61018;61019;61020;61021;61022;61023;61024;61025;61026;61027;61028;61029;61030;61031;61032;61033;61034;61035;61036;61037;61038;61039;61040;61041;61042;61043;61044;61045;61046;61047;61048;61049;63449;63450;111832;114164;114165;114166;114167;114168;114169;114170;114171;114172;114173;114174;114175;114176;114177;114178;114179;116104;116105;116106;116107;116108;116109;116110;116111;119117;119118;119119;119120;119121;119122;119123;119124;119125;119126;119127;119128;119129;119130;119131;120559;120560;120561;120562;120563;120564;120565;120566;120567;120568;120569;120570;120571;122038;122039;122040;122041;122042;124609;124610;124611;124612;124613;124614;124615;124616;124617;124618;124619;124620;124621;124622;124623;124624;124625;124626;124627;124628;124629;124630;129923;129924;129925;129926;129927;129928;129929;129930;129931;129932;129933;129934;129935;129936;129937;139095;139096;139097;145146;145147;145148;145149;145150;145151;145152;160644;160645;160646;160647;160648;160649;160650;160651;160652;160653;160654;160655;160656;170996;170997;170998;170999;171000;175990;175991;175992;175993;175994;175995;175996;193881;193882;193883;193884;193885;193886;193887;193888;193889;193890;193891;193892;206995;206996;206997;206998;206999;207000;207001;207002;207003;207004;207005;207006;207007;207008;207009;207010;207011;207012;207013;207014;207015;207016;207017;207018;207019;207020;207021;207022;211433;211434;211435;211436;211437;211438;223245;225563;226191;226192;226193;226194;226195;226196;226197;226198;226199;227144;227145;227146;227147;227148;227149;227150;227151;227152;227153;227154;227155;227156;227157;227158;227159;227160;227161;236326;236327;236328;236329;236330;236331;236332;236333;236334;244493;244494;244495;244496;244497;244498;244499;244500;244501;244502;244503;244504;244505;244506;244507;260353;271122;271123;271124;271125;271126;271127;271128;271129;271130;271131;271132;271133;271134;271135;271136;271137;271138;289117	6693;6694;6695;6696;6697;6698;6699;6700;6701;6702;6703;6704;6705;6706;6707;6708;6709;6710;6711;6712;6713;6714;6715;6716;6717;6718;6719;6720;6721;6722;6723;6724;6725;6726;6727;6728;6729;6730;6731;6732;6733;6734;6735;6736;6737;6738;6739;28155;28156;28157;28158;28159;28160;28161;28162;28163;28164;36102;36103;36104;36105;36106;36107;36108;36109;36110;40682;40683;40684;40685;51319;51320;65158;65159;65160;65161;65162;65163;65164;65165;65166;65167;65168;65169;65170;65171;65172;65173;65174;65175;65176;67930;67931;67932;70715;70716;70717;70718;70719;70720;70721;70722;70723;70724;70725;70726;70727;70728;70729;70730;70731;70732;70733;70734;70735;70736;70737;70738;70739;70740;70741;70742;74281;74282;90420;90421;90422;90423;90424;90425;90426;90427;90428;90429;90430;90431;90432;90433;90434;90435;90436;90437;90438;90439;90440;90441;90442;90443;90444;90445;90446;90447;90448;90449;90450;90451;90452;90453;90454;90455;90456;90457;90458;90459;90460;90461;90462;90463;90464;90465;91437;102096;102097;102098;102099;102100;102101;102102;102103;102104;102105;102106;102107;102108;102109;102110;102111;102112;102113;102114;102115;102116;102117;102118;102119;102120;102121;102122;102123;102124;102125;102126;102127;102128;102129;102130;102131;102132;102133;102134;102135;102136;102137;102138;102139;102140;102141;102142;102143;102144;106320;191032;195576;195577;195578;195579;195580;195581;195582;195583;195584;195585;195586;195587;195588;195589;195590;195591;195592;195593;195594;195595;195596;195597;195598;195599;195600;198776;198777;198778;198779;198780;198781;198782;198783;198784;198785;198786;198787;198788;198789;198790;203670;203671;203672;203673;203674;203675;203676;203677;203678;203679;203680;203681;203682;205760;205761;205762;205763;205764;205765;205766;205767;205768;205769;205770;205771;205772;205773;205774;205775;205776;205777;205778;205779;205780;205781;205782;205783;205784;205785;205786;208119;208120;208121;208122;211809;211810;211811;211812;211813;211814;211815;211816;220649;220650;220651;220652;220653;220654;220655;220656;220657;220658;220659;220660;220661;220662;220663;220664;220665;220666;236307;236308;236309;245742;245743;245744;245745;245746;245747;245748;245749;270461;270462;270463;270464;270465;270466;270467;270468;270469;270470;270471;270472;270473;270474;270475;270476;270477;270478;270479;270480;287366;287367;287368;287369;287370;294927;294928;294929;294930;323865;323866;323867;323868;323869;323870;323871;323872;323873;323874;323875;323876;346246;346247;346248;346249;346250;346251;346252;346253;346254;346255;346256;346257;346258;346259;346260;346261;346262;346263;346264;346265;346266;346267;346268;346269;346270;346271;346272;346273;346274;346275;346276;346277;346278;346279;346280;346281;346282;353950;353951;353952;371428;374513;374514;375294;375295;375296;375297;375298;375299;375300;375301;375302;375303;375304;375305;375306;375307;375308;376863;376864;376865;376866;376867;376868;376869;376870;376871;376872;376873;376874;376875;376876;376877;376878;392044;392045;392046;392047;392048;392049;392050;392051;392052;392053;392054;392055;404185;404186;404187;404188;404189;404190;404191;404192;404193;404194;432094;451665;451666;451667;451668;451669;451670;451671;451672;451673;451674;451675;451676;451677;451678;451679;451680;451681;451682;451683;451684;451685;451686;451687;451688;451689;451690;451691;451692;451693;451694;451695;451696;451697;451698;451699;451700;451701;451702;451703;451704;451705;451706;451707;451708;451709;451710;451711;451712;451713;451714;451715;483564	6699;6720;28160;36104;40683;51319;65166;67930;70715;70731;74282;90421;91437;102107;106320;191032;195587;195600;198777;203676;205768;208120;211811;220656;236307;245746;270465;287366;294928;323868;346255;346268;346282;353950;371428;374513;375295;376867;392050;404185;432094;451676;483564	1375;1376;1377;1378;1379;1380;1381;1382;1383	208;214;226;481;603;801;810;970;1039	559292
P36973	P36973	1	1	1	Adenine phosphoribosyltransferase 2	APT2	sp|P36973|APT2_YEAST Adenine phosphoribosyltransferase 2 OS=Saccharomyces cerevisiae (strain ATCC 204508 / S288c) GN=APT2 PE=1 SV=2	1	1	1	1	0	0	0	0	0	0	0	1	1	1	0	1	0	0	1	1	0	1	0	0	0	0	0	0	0	0	0	0	0	0	1	1	1	0	1	0	0	1	1	0	1	0	0	0	0	0	0	0	0	0	0	0	0	1	1	1	0	1	0	0	1	1	0	1	0	0	0	0	0	6.1	6.1	6.1	19.986	181	181	0	12.101								By MS/MS	By MS/MS	By MS/MS		By MS/MS			By MS/MS	By MS/MS		By MS/MS						NaN	NaN	NaN	0	0	Median	NaN	NaN	NaN	NaN	NaN	NaN	NaN	NaN	NaN	NaN	NaN	NaN	NaN	NaN	NaN	NaN	NaN	NaN	NaN	NaN	NaN	NaN	NaN	NaN	NaN	NaN	NaN	NaN	NaN	NaN	NaN	NaN	NaN	NaN	NaN	NaN	NaN	NaN	NaN	NaN	NaN	NaN	NaN	NaN	NaN	NaN	NaN	NaN	NaN	NaN	NaN	NaN	NaN	NaN	NaN	NaN	NaN	NaN	NaN	NaN	NaN	NaN	NaN	NaN	NaN	NaN	NaN	NaN	NaN	0	0	0	0	0	0	0	0	0	0	0	0	0	0	0	0	0	0	0	0	0	0	0	0	0	0	0	0	0	0	0	0	0	0	0	0	0	0	0	0	0	0	0	0	0	0	Median	Median	Median	Median	Median	Median	Median	Median	Median	Median	Median	Median	Median	Median	Median	Median	Median	Median	Median	Median	Median	Median	Median	0	0	0	0	0	0	0	6.1	6.1	6.1	0	6.1	0	0	6.1	6.1	0	6.1	0	0	0	0	0	0	0	0	0	0	0	0	0	0	0	0	0	0	0	0	0	0	0	0	0	0	0	0	0	0	0	0	0	0	0	0	0	0	0	0	0	0	0	0	0	0	0	0	0	0	0	0	0	0	0	0	0	0	0	0	0	0	0	0	0	0	0	0	0	0	0	0	0	0	0	0	0				1141	13087	True	14257	174796;174797;174798;174799;174800;174801;174802	293269;293270;293271;293272;293273;293274;293275	293271			559292
P37012	P37012	12	12	10	Phosphoglucomutase 2	PGM2	sp|P37012|PGM2_YEAST Phosphoglucomutase 2 OS=Saccharomyces cerevisiae (strain ATCC 204508 / S288c) GN=PGM2 PE=1 SV=1	1	12	12	10	1	0	2	4	7	4	1	11	3	5	1	4	1	5	4	7	8	7	2	7	2	3	2	1	0	2	4	7	4	1	11	3	5	1	4	1	5	4	7	8	7	2	7	2	3	2	0	0	1	3	5	2	1	10	2	3	1	3	1	3	3	6	7	5	1	6	1	2	1	31.8	31.8	28.6	63.088	569	569	0	70.057	By MS/MS		By MS/MS	By MS/MS	By MS/MS	By MS/MS	By MS/MS	By MS/MS	By MS/MS	By MS/MS	By MS/MS	By MS/MS	By MS/MS	By MS/MS	By MS/MS	By MS/MS	By MS/MS	By MS/MS	By MS/MS	By MS/MS	By MS/MS	By MS/MS	By MS/MS	0.7223	1.0755	25.873	83	11	Leave out requantified	NaN	NaN	0.4846	0.83596	0.64487	0.6569	NaN	1.6164	0.44167	0.44732	NaN	0.73724	NaN	1.9607	1.4683	2.4073	0.6869	0.59908	0.25683	0.5023	0.80988	0.78791	0.82813	NaN	NaN	0.61346	1.0516	0.86627	0.83544	NaN	1.818	0.42761	0.47864	NaN	0.87292	NaN	1.4236	1.4903	1.9118	1.2299	1.2242	0.64897	1.4617	0.9548	0.95604	0.96948	NaN	NaN	21.338	24.561	11.708	15.384	NaN	25.823	31.147	27.442	NaN	20.007	NaN	59.22	11.344	20.794	11.88	13.368	30.964	14.099	11.297	7.7348	6.3183	1	0	2	3	7	4	1	11	3	5	1	3	1	4	3	6	6	7	2	6	2	3	2	0	0	1	0	0	0	0	2	1	1	0	0	0	1	1	2	0	1	0	1	0	0	0	Median	Median	Median	Leave out requantified	Leave out requantified	Leave out requantified	Median	Leave out requantified	Median	Leave out requantified	Median	Leave out requantified	Median	Leave out requantified	Median	Leave out requantified	Leave out requantified	Leave out requantified	Median	Leave out requantified	Median	Leave out requantified	Median	1.6	0	4.2	7.2	20.4	12.7	2.6	30.2	6.5	8.3	2.6	7.2	2.6	10.2	8.6	20.9	20.2	14.1	2.8	19.2	3.9	5.1	3.9	1475300000	740420000	734860000	5608400	3207200	2401200	0	0	0	12645000	9160700	3484400	25862000	14260000	11602000	149580000	86051000	63528000	55063000	32778000	22286000	2993900	1122200	1871700	509880000	215190000	294680000	47764000	30589000	17175000	52403000	29533000	22869000	1173900	687180	486720	55017000	30157000	24860000	1737700	302000	1435700	10228000	4274300	5954000	47811000	19059000	28752000	126030000	35427000	90601000	31834000	19694000	12140000	63435000	39541000	23894000	3251500	2505700	745830	141620000	95824000	45798000	52809000	27959000	24850000	44857000	25232000	19625000	33676000	17863000	15813000				1142	562;2058;2136;3509;4240;5985;11099;16619;18048;19570;22422;23246	True;True;True;True;True;True;True;True;True;True;True;True	618;619;2263;2346;3862;4648;6547;12091;18284;19816;21502;24637;25525	7904;7905;7906;7907;7908;7909;28056;28057;28058;28059;29087;29088;29089;29090;47037;47038;47039;47040;47041;47042;47043;47044;47045;47046;56119;56120;56121;56122;56123;56124;56125;56126;56127;56128;56129;56130;56131;56132;56133;56134;56135;56136;56137;79829;79830;79831;79832;79833;147905;147906;221496;221497;221498;221499;221500;221501;221502;221503;234683;234684;234685;234686;234687;234688;234689;234690;234691;234692;234693;234694;234695;234696;254106;254107;295126;295127;306777;306778;306779;306780;306781;306782;306783;306784;306785;306786;306787;306788;306789;306790;306791;306792	13644;13645;13646;13647;13648;13649;47667;47668;47669;47670;49413;49414;49415;49416;49417;78520;78521;78522;78523;78524;78525;93430;93431;93432;93433;93434;93435;93436;93437;93438;93439;93440;93441;93442;93443;93444;93445;93446;93447;93448;93449;93450;93451;93452;93453;93454;93455;93456;93457;93458;93459;93460;93461;93462;134439;134440;134441;249288;368959;368960;368961;368962;368963;368964;368965;368966;389091;389092;389093;389094;389095;389096;389097;389098;389099;389100;389101;389102;389103;389104;389105;389106;389107;389108;389109;420535;420536;493114;493115;514114;514115;514116;514117;514118;514119;514120;514121	13644;47668;49413;78524;93439;134440;249288;368960;389093;420535;493115;514114	1384	262	559292
P37262	P37262	3	3	3	6-phosphogluconolactonase-like protein 2	SOL2	sp|P37262|SOL2_YEAST 6-phosphogluconolactonase-like protein 2 OS=Saccharomyces cerevisiae (strain ATCC 204508 / S288c) GN=SOL2 PE=1 SV=2	1	3	3	3	0	0	1	1	3	3	0	1	2	1	0	1	0	0	1	2	2	2	0	3	1	2	1	0	0	1	1	3	3	0	1	2	1	0	1	0	0	1	2	2	2	0	3	1	2	1	0	0	1	1	3	3	0	1	2	1	0	1	0	0	1	2	2	2	0	3	1	2	1	10.8	10.8	10.8	34.501	315	315	0	11.232			By MS/MS	By matching	By MS/MS	By MS/MS		By MS/MS	By MS/MS	By MS/MS		By MS/MS			By MS/MS	By MS/MS	By MS/MS	By MS/MS		By MS/MS	By MS/MS	By MS/MS	By matching	0.78002	1.0806	29.166	22	5	Median	NaN	NaN	NaN	NaN	0.71325	0.73883	NaN	NaN	NaN	NaN	NaN	NaN	NaN	NaN	NaN	1.6954	0.95048	0.76411	NaN	0.44274	NaN	0.66358	NaN	NaN	NaN	NaN	NaN	0.96833	0.95235	NaN	NaN	NaN	NaN	NaN	NaN	NaN	NaN	NaN	1.3408	1.5738	1.7819	NaN	1.4118	NaN	0.78877	NaN	NaN	NaN	NaN	NaN	15.273	21.775	NaN	NaN	NaN	NaN	NaN	NaN	NaN	NaN	NaN	14.167	43.357	5.7465	NaN	5.8322	NaN	6.4238	NaN	0	0	0	1	2	2	0	1	1	1	0	1	0	0	1	2	2	2	0	2	1	2	1	0	0	0	0	1	1	0	0	0	0	0	0	0	0	0	1	0	0	0	1	0	1	0	Median	Median	Median	Median	Median	Median	Median	Median	Median	Median	Median	Median	Median	Median	Median	Median	Median	Median	Median	Median	Median	Median	Median	0	0	5.7	5.7	10.8	10.8	0	5.7	7.9	5.7	0	5.7	0	0	5.7	8.6	8.6	8.6	0	10.8	5.7	8.6	5.7	360000000	196820000	163180000	0	0	0	0	0	0	0	0	0	7804600	4189400	3615200	35959000	20260000	15700000	50006000	29431000	20575000	0	0	0	24652000	14533000	10119000	19821000	9439700	10381000	15659000	8281900	7377100	0	0	0	16138000	7040000	9097700	0	0	0	0	0	0	33963000	14603000	19360000	31041000	12163000	18878000	6124100	2813700	3310400	17202000	9675800	7525800	0	0	0	52319000	35544000	16774000	13561000	7702100	5859000	26963000	16155000	10809000	8787300	4988000	3799300				1143	6137;8521;9276	True;True;True	6713;9306;10114	82619;82620;82621;82622;114585;114586;114587;114588;114589;114590;114591;114592;114593;114594;114595;114596;114597;114598;114599;114600;124823;124824;124825;124826;124827;124828;124829;124830	140282;140283;140284;140285;196302;196303;196304;196305;196306;196307;196308;196309;196310;196311;196312;196313;196314;196315;196316;196317;196318;196319;196320;196321;212197;212198;212199;212200;212201;212202;212203	140282;196309;212200			559292
P37263	P37263	4	4	4	UPF0743 protein YCR087C-A		sp|P37263|YC16_YEAST UPF0743 protein YCR087C-A OS=Saccharomyces cerevisiae (strain ATCC 204508 / S288c) GN=YCR087C-A PE=1 SV=1	1	4	4	4	2	0	0	0	1	2	2	2	3	2	2	2	1	2	2	1	4	3	1	0	1	0	0	2	0	0	0	1	2	2	2	3	2	2	2	1	2	2	1	4	3	1	0	1	0	0	2	0	0	0	1	2	2	2	3	2	2	2	1	2	2	1	4	3	1	0	1	0	0	32	32	32	17.738	153	153	0	19.251	By MS/MS				By MS/MS	By MS/MS	By matching	By MS/MS	By MS/MS	By MS/MS	By MS/MS	By MS/MS	By matching	By MS/MS	By MS/MS	By MS/MS	By MS/MS	By MS/MS	By MS/MS		By MS/MS			1.1246	1.1002	6.7927	36	10	Leave out requantified	1.1362	NaN	NaN	NaN	NaN	0.80883	0.85574	2.0884	1.2934	1.4255	0.80039	1.2459	NaN	1.0943	1.124	NaN	0.5646	0.42009	NaN	NaN	NaN	NaN	NaN	1.2011	NaN	NaN	NaN	NaN	1.0131	0.91473	2.4807	1.2182	1.3956	0.94004	1.5067	NaN	0.7817	1.1262	NaN	1.0883	0.92391	NaN	NaN	NaN	NaN	NaN	7.1989	NaN	NaN	NaN	NaN	19.789	5.4944	10.58	10.177	11.459	31.082	9.8217	NaN	90.199	10.714	NaN	20.977	19.134	NaN	NaN	NaN	NaN	NaN	3	0	0	0	1	2	2	3	4	3	2	2	1	2	2	1	3	3	1	0	1	0	0	2	0	0	0	1	1	0	0	1	1	0	1	0	1	1	0	1	0	0	0	0	0	0	Plateau	Median	Median	Median	Median	Median	Median	Median	Median	Median	Median	Median	Median	Median	Median	Median	Plateau	Leave out requantified	Median	Median	Median	Median	Median	15	0	0	0	5.9	17	13.7	13.7	22.9	13.7	13.7	13.7	5.9	15	17	5.9	32	22.9	5.9	0	5.9	0	0	200640000	97221000	103420000	12029000	5584000	6445200	0	0	0	0	0	0	0	0	0	16857000	9550900	7306400	22057000	11900000	10157000	3430300	1709800	1720500	33599000	12369000	21230000	40226000	17205000	23021000	14112000	6259600	7852300	1972500	1019100	953420	5995100	2274100	3721100	439610	185050	254560	4169900	1991400	2178500	3446500	1306800	2139700	7024600	3069100	3955500	13943000	8452200	5490400	16428000	11687000	4741700	1118700	743290	375370	0	0	0	3793300	1914900	1878400	0	0	0	0	0	0				1144	16059;18585;19865;22442	True;True;True;True	17691;20404;21825;24659	215163;215164;215165;215166;215167;215168;215169;215170;215171;215172;215173;215174;215175;241781;258275;258276;258277;258278;258279;258280;258281;258282;258283;258284;258285;258286;258287;258288;258289;295562;295563;295564;295565;295566;295567;295568;295569	359697;359698;359699;359700;359701;359702;359703;400055;428066;428067;428068;428069;428070;428071;428072;428073;428074;428075;428076;428077;428078;428079;428080;493913;493914;493915;493916;493917;493918;493919;493920	359699;400055;428080;493919			559292
P37267	P37267	1	1	1	Assembly factor CBP4	CBP4	sp|P37267|CBP4_YEAST Assembly factor CBP4 OS=Saccharomyces cerevisiae (strain ATCC 204508 / S288c) GN=CBP4 PE=1 SV=3	1	1	1	1	1	0	0	0	0	0	0	0	1	0	0	0	0	0	0	0	0	0	0	0	0	0	0	1	0	0	0	0	0	0	0	1	0	0	0	0	0	0	0	0	0	0	0	0	0	0	1	0	0	0	0	0	0	0	1	0	0	0	0	0	0	0	0	0	0	0	0	0	0	7.5	7.5	7.5	17.532	147	147	0.0021352	2.5596	By MS/MS								By MS/MS															1.43	1.4597	9.7797	2	0	Median	NaN	NaN	NaN	NaN	NaN	NaN	NaN	NaN	NaN	NaN	NaN	NaN	NaN	NaN	NaN	NaN	NaN	NaN	NaN	NaN	NaN	NaN	NaN	NaN	NaN	NaN	NaN	NaN	NaN	NaN	NaN	NaN	NaN	NaN	NaN	NaN	NaN	NaN	NaN	NaN	NaN	NaN	NaN	NaN	NaN	NaN	NaN	NaN	NaN	NaN	NaN	NaN	NaN	NaN	NaN	NaN	NaN	NaN	NaN	NaN	NaN	NaN	NaN	NaN	NaN	NaN	NaN	NaN	NaN	1	0	0	0	0	0	0	0	1	0	0	0	0	0	0	0	0	0	0	0	0	0	0	0	0	0	0	0	0	0	0	0	0	0	0	0	0	0	0	0	0	0	0	0	0	0	Median	Median	Median	Median	Median	Median	Median	Median	Median	Median	Median	Median	Median	Median	Median	Median	Median	Median	Median	Median	Median	Median	Median	7.5	0	0	0	0	0	0	0	7.5	0	0	0	0	0	0	0	0	0	0	0	0	0	0	50909000	14093000	36816000	6745300	1917400	4827800	0	0	0	0	0	0	0	0	0	0	0	0	0	0	0	0	0	0	0	0	0	44164000	12176000	31988000	0	0	0	0	0	0	0	0	0	0	0	0	0	0	0	0	0	0	0	0	0	0	0	0	0	0	0	0	0	0	0	0	0	0	0	0	0	0	0	0	0	0				1145	5377	True	5896	70768;70769	118734;118735	118734			559292
P37291	P37291	19	19	19	Serine hydroxymethyltransferase, cytosolic	SHM2	sp|P37291|GLYC_YEAST Serine hydroxymethyltransferase, cytosolic OS=Saccharomyces cerevisiae (strain ATCC 204508 / S288c) GN=SHM2 PE=1 SV=2	1	19	19	19	6	3	10	11	14	15	4	16	10	11	3	12	3	6	10	15	10	13	8	13	16	16	13	6	3	10	11	14	15	4	16	10	11	3	12	3	6	10	15	10	13	8	13	16	16	13	6	3	10	11	14	15	4	16	10	11	3	12	3	6	10	15	10	13	8	13	16	16	13	46.7	46.7	46.7	52.218	469	469	0	323.31	By MS/MS	By MS/MS	By MS/MS	By MS/MS	By MS/MS	By MS/MS	By MS/MS	By MS/MS	By MS/MS	By MS/MS	By MS/MS	By MS/MS	By MS/MS	By MS/MS	By MS/MS	By MS/MS	By MS/MS	By MS/MS	By MS/MS	By MS/MS	By MS/MS	By MS/MS	By MS/MS	0.68517	0.91559	22.105	273	42	Leave out requantified	0.68225	1.384	0.5972	0.59274	0.62853	0.5937	0.82548	1.9372	0.67418	0.40903	0.69132	0.67895	2.3568	2.1411	1.3031	1.6598	0.58179	0.45037	0.25642	0.28548	0.76361	0.77545	0.74934	0.77556	1.5125	0.74029	0.77998	0.86969	0.74785	0.90973	2.2629	0.65464	0.39663	0.80217	0.84869	1.5317	1.5155	1.3548	1.3026	1.1635	1.0571	0.75323	0.93244	0.91418	0.9078	0.87196	19.101	43.877	59.625	7.1155	8.7504	12.488	5.8699	15.42	14.943	30.858	19.023	52.779	7.5966	12.228	12.283	21.075	33.803	13.896	36.679	23.737	17.732	26.676	17.09	6	3	9	12	17	17	4	23	12	12	2	14	3	6	12	19	9	16	9	16	19	18	15	3	1	2	3	6	2	0	4	0	1	0	1	0	2	0	3	0	5	0	1	4	2	2	Median	Plateau	Leave out requantified	Leave out requantified	Leave out requantified	Leave out requantified	Leave out requantified	Leave out requantified	Leave out requantified	Leave out requantified	Median	Leave out requantified	Leave out requantified	Leave out requantified	Leave out requantified	Leave out requantified	Leave out requantified	Leave out requantified	Leave out requantified	Leave out requantified	Leave out requantified	Leave out requantified	Leave out requantified	17.3	6.2	24.5	25.8	43.5	46.3	6.4	43.9	32.8	34.3	8.5	34.1	6.8	11.3	24.7	38.2	29.9	34.5	22.6	41.8	43.5	43.5	38.8	16956000000	8623900000	8332100000	44175000	26217000	17958000	3774700	2126000	1648700	1388500000	789940000	598530000	396000000	247460000	148540000	1254700000	753990000	500670000	2040000000	1282500000	757480000	14777000	7956400	6820500	4245500000	1487300000	2758200000	933480000	552110000	381370000	438730000	302360000	136370000	2803000	1833500	969500	631260000	382010000	249260000	2928500	902090	2026400	37158000	15448000	21711000	1048100000	429040000	619070000	854740000	310470000	544270000	136130000	85350000	50779000	438990000	301290000	137690000	19186000	14322000	4863600	709870000	536380000	173490000	861600000	408470000	453130000	933050000	442630000	490410000	520690000	243790000	276910000				1146	337;658;659;720;1473;2034;4387;5497;5685;7832;8358;9547;9840;12171;12172;15785;15789;21235;21236	True;True;True;True;True;True;True;True;True;True;True;True;True;True;True;True;True;True;True	372;723;724;798;1629;2239;4809;6023;6227;8555;9130;10431;10749;13258;13259;17393;17397;23350;23351	5010;5011;5012;5013;5014;5015;5016;5017;5018;5019;5020;5021;5022;5023;5024;9034;9035;9036;10258;10259;10260;10261;10262;10263;10264;10265;10266;10267;10268;10269;10270;10271;10272;10273;10274;10275;19914;19915;19916;19917;19918;19919;19920;19921;19922;19923;19924;19925;19926;19927;19928;19929;19930;19931;19932;19933;19934;19935;27810;27811;27812;58364;58365;72741;72742;72743;72744;72745;72746;72747;72748;72749;72750;72751;72752;72753;75455;75456;75457;75458;75459;75460;75461;75462;75463;75464;75465;75466;75467;75468;104108;104109;104110;104111;104112;104113;104114;104115;104116;104117;104118;104119;104120;104121;104122;112197;112198;112199;112200;112201;112202;112203;112204;112205;112206;112207;129342;129343;129344;129345;129346;129347;129348;129349;129350;129351;129352;129353;129354;129355;129356;129357;129358;129359;133298;133299;133300;133301;133302;133303;133304;133305;133306;133307;133308;133309;133310;133311;133312;133313;133314;133315;133316;133317;133318;133319;133320;133321;162873;162874;162875;162876;162877;162878;162879;162880;162881;162882;162883;162884;162885;162886;162887;162888;162889;162890;162891;162892;162893;162894;162895;162896;162897;162898;162899;162900;162901;162902;162903;162904;162905;162906;162907;162908;162909;162910;162911;162912;162913;162914;162915;162916;162917;162918;162919;162920;211898;211899;211900;211901;211902;211903;211904;211905;211906;211907;211908;211909;211910;211911;211912;211913;211914;211915;211916;211917;211918;211919;211920;211921;211922;211923;211924;211925;211926;211927;211928;211929;211930;211931;211932;211933;211934;211935;211982;211983;211984;211985;211986;211987;211988;211989;211990;211991;211992;211993;211994;211995;211996;278272;278273;278274;278275;278276;278277;278278;278279;278280;278281;278282;278283;278284;278285;278286;278287;278288;278289;278290;278291;278292;278293;278294;278295;278296;278297;278298;278299;278300;278301;278302	8636;8637;8638;8639;8640;8641;8642;8643;8644;8645;8646;8647;8648;8649;8650;15379;15380;17409;17410;17411;17412;17413;17414;17415;17416;17417;17418;17419;17420;17421;17422;17423;17424;17425;17426;17427;17428;17429;17430;17431;17432;17433;33395;33396;33397;33398;33399;33400;33401;33402;33403;33404;33405;33406;33407;33408;33409;33410;33411;33412;33413;33414;33415;33416;33417;33418;33419;33420;33421;33422;33423;33424;33425;33426;33427;33428;33429;33430;33431;33432;33433;33434;33435;47295;47296;47297;47298;47299;47300;97701;97702;97703;122481;122482;122483;122484;122485;122486;122487;122488;122489;122490;122491;122492;122493;122494;122495;127096;127097;127098;127099;127100;127101;127102;127103;127104;127105;127106;127107;127108;127109;127110;127111;127112;127113;127114;127115;127116;127117;127118;127119;127120;127121;127122;127123;127124;127125;127126;127127;175692;175693;175694;175695;175696;175697;175698;175699;175700;175701;175702;175703;175704;175705;175706;175707;175708;191486;191487;191488;191489;191490;191491;191492;191493;191494;219862;219863;219864;219865;219866;219867;219868;219869;219870;219871;219872;219873;219874;219875;219876;219877;219878;219879;219880;219881;219882;219883;219884;219885;219886;219887;219888;219889;219890;219891;219892;219893;219894;219895;219896;219897;226400;226401;226402;226403;226404;226405;226406;226407;226408;226409;226410;226411;226412;226413;226414;226415;226416;226417;226418;226419;226420;226421;226422;226423;226424;226425;226426;226427;226428;226429;226430;226431;226432;226433;226434;226435;226436;274261;274262;274263;274264;274265;274266;274267;274268;274269;274270;274271;274272;274273;274274;274275;274276;274277;274278;274279;274280;274281;274282;274283;274284;274285;274286;274287;274288;274289;274290;274291;274292;274293;274294;274295;274296;274297;274298;274299;274300;274301;274302;274303;274304;274305;274306;274307;274308;274309;274310;274311;274312;274313;274314;274315;274316;274317;274318;274319;274320;274321;274322;274323;274324;274325;274326;274327;354621;354622;354623;354624;354625;354626;354627;354628;354629;354630;354631;354632;354633;354634;354635;354636;354637;354638;354639;354640;354641;354642;354643;354644;354645;354646;354647;354648;354649;354650;354651;354652;354653;354654;354655;354656;354657;354658;354659;354660;354661;354662;354663;354664;354665;354666;354667;354668;354669;354670;354731;354732;354733;354734;354735;354736;354737;354738;354739;354740;354741;354742;354743;354744;354745;354746;464594;464595;464596;464597;464598;464599;464600;464601;464602;464603;464604;464605;464606;464607;464608;464609;464610;464611;464612;464613;464614;464615;464616;464617;464618;464619;464620;464621;464622;464623;464624;464625;464626;464627;464628;464629;464630;464631	8639;15379;15380;17422;33414;47298;97703;122484;127105;175699;191486;219870;226409;274265;274296;354640;354737;464604;464619			559292
P37292	P37292	22	22	22	Serine hydroxymethyltransferase, mitochondrial	SHM1	sp|P37292|GLYM_YEAST Serine hydroxymethyltransferase, mitochondrial OS=Saccharomyces cerevisiae (strain ATCC 204508 / S288c) GN=SHM1 PE=1 SV=2	1	22	22	22	12	9	15	13	14	12	12	13	13	13	6	13	6	10	6	12	11	8	4	10	11	12	10	12	9	15	13	14	12	12	13	13	13	6	13	6	10	6	12	11	8	4	10	11	12	10	12	9	15	13	14	12	12	13	13	13	6	13	6	10	6	12	11	8	4	10	11	12	10	67.1	67.1	67.1	53.686	490	490	0	323.31	By MS/MS	By MS/MS	By MS/MS	By MS/MS	By MS/MS	By MS/MS	By MS/MS	By MS/MS	By MS/MS	By MS/MS	By MS/MS	By MS/MS	By MS/MS	By MS/MS	By MS/MS	By MS/MS	By MS/MS	By MS/MS	By MS/MS	By MS/MS	By MS/MS	By MS/MS	By MS/MS	1.0932	1.1276	29.635	407	71	Leave out requantified	1.1539	1.1823	0.83661	2.6317	0.84631	0.82482	1.0188	1.9129	2.2527	1.7574	1.6611	3.292	1.2808	1.0911	1.1892	1.3235	0.37199	0.18798	0.23275	0.36639	0.87515	0.78466	0.84506	1.1707	1.2575	1.0108	3.6679	1.1329	1.0278	1.1181	2.2707	1.7481	1.528	1.9799	4.1208	0.8383	0.75354	1.2149	1.0151	0.68432	0.45869	0.67934	1.1358	1.0202	0.92	0.98668	11.525	8.2188	7.7776	6.8944	9.6096	5.0652	13.265	8.295	25.106	23.278	14.054	7.1291	15.429	19.607	8.9351	9.7527	23.899	15.938	26.918	6.4958	10.952	5.0846	11.499	24	16	21	26	25	25	18	25	26	23	9	24	6	13	8	21	12	11	7	13	17	20	17	6	3	3	4	2	3	2	1	5	3	1	6	1	4	2	2	5	5	2	4	2	4	1	Leave out requantified	Leave out requantified	Leave out requantified	Leave out requantified	Leave out requantified	Leave out requantified	Leave out requantified	Leave out requantified	Leave out requantified	Leave out requantified	Leave out requantified	Leave out requantified	Leave out requantified	Leave out requantified	Leave out requantified	Leave out requantified	Leave out requantified	Leave out requantified	Leave out requantified	Leave out requantified	Leave out requantified	Leave out requantified	Leave out requantified	39.6	27.1	44.1	46.7	41.4	32.7	32.7	41.2	32.9	32.9	17.8	41.2	13.5	29.6	18.8	39	29.8	23.1	11.6	28.8	29	28.8	26.1	55128000000	22357000000	32771000000	1901500000	861010000	1040500000	186550000	86153000	100390000	1907100000	949100000	958000000	3010000000	845630000	2164400000	5975800000	2962100000	3013700000	7735700000	4018300000	3717400000	455330000	229340000	225990000	7293700000	2540400000	4753300000	10821000000	3313700000	7506900000	4370200000	1551200000	2819000000	74121000	27146000	46975000	3651100000	887450000	2763600000	11141000	5316400	5824900	242460000	112380000	130080000	514210000	238470000	275740000	2025500000	864250000	1161300000	159610000	103660000	55956000	404380000	305370000	99008000	20447000	15590000	4857000	720870000	458590000	262280000	1163800000	624630000	539220000	1469800000	806260000	663500000	1014100000	550950000	463150000				1147	1512;4327;4352;8359;10651;11344;11363;11364;13617;15503;15823;17438;17801;18038;18519;20269;21768;22802;22930;23166;23325;23695	True;True;True;True;True;True;True;True;True;True;True;True;True;True;True;True;True;True;True;True;True;True	1671;1672;4745;4771;4772;9131;11610;12362;12383;12384;14827;17086;17435;17436;19155;19546;19804;20335;22271;23924;25058;25193;25439;25440;25607;26009	20478;20479;20480;20481;20482;20483;20484;20485;20486;20487;20488;20489;20490;20491;20492;20493;20494;20495;20496;20497;20498;20499;20500;20501;20502;20503;20504;20505;20506;20507;20508;20509;20510;20511;20512;20513;20514;20515;20516;20517;20518;20519;20520;20521;20522;20523;20524;20525;20526;20527;20528;20529;20530;20531;20532;20533;20534;20535;20536;20537;20538;20539;20540;20541;20542;20543;20544;20545;20546;20547;20548;20549;20550;20551;20552;20553;20554;20555;20556;20557;20558;20559;20560;20561;20562;20563;20564;20565;20566;20567;20568;20569;20570;20571;20572;20573;20574;20575;20576;20577;20578;20579;20580;20581;20582;20583;20584;57527;57528;57529;57530;57531;57532;57533;57534;57535;57536;57537;57538;57539;57942;57943;57944;57945;57946;57947;57948;112208;112209;112210;112211;112212;112213;112214;112215;112216;112217;112218;112219;112220;112221;112222;112223;112224;112225;112226;112227;112228;112229;112230;112231;112232;112233;112234;112235;112236;112237;112238;112239;112240;112241;112242;112243;144066;144067;144068;144069;144070;144071;151065;151066;151067;151068;151069;151070;151071;151072;151073;151074;151075;151076;151077;151078;151079;151080;151081;151082;151083;151084;151085;151086;151087;151088;151089;151090;151091;151092;151093;151094;151095;151096;151097;151098;151099;151100;151101;151102;151103;151104;151105;151106;151107;151348;151349;151350;182098;208277;212479;212480;212481;212482;212483;212484;212485;212486;212487;212488;212489;212490;212491;212492;212493;212494;212495;212496;212497;212498;212499;212500;212501;212502;212503;212504;212505;212506;227443;231954;231955;231956;231957;231958;231959;231960;231961;231962;231963;231964;231965;231966;231967;231968;231969;231970;231971;231972;231973;231974;231975;231976;231977;231978;231979;231980;231981;234500;234501;234502;234503;234504;234505;234506;234507;234508;234509;234510;234511;234512;234513;234514;234515;234516;234517;234518;234519;234520;241023;265442;265443;265444;265445;286507;286508;300914;300915;300916;300917;300918;300919;300920;300921;300922;300923;300924;300925;300926;300927;300928;300929;300930;300931;300932;300933;300934;302686;302687;302688;302689;302690;302691;302692;302693;302694;302695;302696;302697;302698;305685;305686;305687;305688;305689;305690;305691;305692;305693;305694;305695;305696;305697;305698;305699;305700;305701;305702;305703;305704;305705;305706;305707;305708;305709;305710;305711;305712;305713;305714;305715;305716;305717;305718;305719;305720;305721;305722;305723;305724;305725;305726;305727;305728;305729;305730;305731;305732;305733;305734;305735;305736;305737;307615;307616;307617;307618;307619;307620;307621;307622;307623;307624;307625;307626;307627;307628;307629;307630;307631;307632;307633;307634;307635;307636;307637;307638;307639;312088;312089;312090;312091;312092;312093;312094;312095;312096;312097;312098;312099;312100;312101;312102;312103;312104;312105;312106;312107;312108;312109;312110;312111;312112;312113;312114	34316;34317;34318;34319;34320;34321;34322;34323;34324;34325;34326;34327;34328;34329;34330;34331;34332;34333;34334;34335;34336;34337;34338;34339;34340;34341;34342;34343;34344;34345;34346;34347;34348;34349;34350;34351;34352;34353;34354;34355;34356;34357;34358;34359;34360;34361;34362;34363;34364;34365;34366;34367;34368;34369;34370;34371;34372;34373;34374;34375;34376;34377;34378;34379;34380;34381;34382;34383;34384;34385;34386;34387;34388;34389;34390;34391;34392;34393;34394;34395;34396;34397;34398;34399;34400;34401;34402;34403;34404;34405;34406;34407;34408;34409;34410;34411;34412;34413;34414;34415;34416;34417;34418;34419;34420;34421;34422;34423;34424;34425;34426;34427;34428;34429;34430;34431;34432;34433;34434;34435;34436;34437;34438;34439;34440;34441;34442;34443;34444;34445;34446;34447;34448;34449;34450;34451;34452;34453;34454;34455;34456;34457;34458;34459;34460;34461;34462;34463;34464;34465;34466;34467;34468;34469;34470;34471;34472;34473;34474;34475;34476;34477;34478;34479;34480;34481;34482;34483;34484;95960;95961;95962;95963;95964;95965;95966;95967;95968;95969;95970;95971;95972;95973;95974;95975;95976;95977;95978;95979;95980;95981;95982;95983;96784;96785;96786;96787;96788;96789;96790;191495;191496;191497;191498;191499;191500;191501;191502;191503;191504;191505;191506;191507;191508;191509;191510;191511;191512;191513;191514;191515;191516;191517;191518;191519;191520;191521;191522;191523;191524;191525;191526;191527;191528;191529;191530;191531;191532;191533;191534;191535;191536;191537;191538;191539;191540;191541;191542;191543;191544;191545;191546;191547;191548;191549;191550;191551;244284;244285;244286;244287;244288;244289;244290;254444;254445;254446;254447;254448;254449;254450;254451;254452;254453;254454;254455;254456;254457;254458;254459;254460;254461;254462;254463;254464;254465;254466;254467;254468;254469;254470;254471;254472;254473;254474;254475;254476;254477;254478;254479;254480;254481;254482;254483;254484;254485;254486;254487;254488;254489;254490;254491;254492;254493;254494;254495;254496;254497;254498;254499;254500;254501;254502;254503;254504;254505;254506;254507;254508;254509;254510;254511;254512;254513;254514;254515;254516;254517;254518;254519;254520;254521;254522;254523;254524;254525;254526;254527;254528;254529;254530;254531;254532;254533;254534;254925;254926;254927;254928;304437;347989;355520;355521;355522;355523;355524;355525;355526;355527;355528;355529;355530;355531;355532;355533;355534;355535;355536;355537;355538;355539;355540;355541;355542;355543;355544;355545;355546;355547;355548;355549;355550;355551;355552;355553;355554;355555;355556;355557;377429;385006;385007;385008;385009;385010;385011;385012;385013;385014;385015;385016;385017;385018;385019;385020;385021;385022;385023;385024;385025;385026;385027;385028;385029;385030;385031;385032;385033;385034;385035;385036;385037;385038;385039;385040;385041;385042;385043;385044;385045;385046;385047;385048;385049;385050;385051;385052;388736;388737;388738;388739;388740;388741;388742;388743;388744;388745;388746;388747;388748;388749;388750;388751;388752;388753;388754;388755;388756;388757;388758;388759;388760;388761;388762;388763;388764;388765;388766;388767;388768;388769;388770;388771;388772;388773;398993;441431;441432;441433;441434;441435;441436;478855;478856;478857;503797;503798;503799;503800;503801;503802;503803;503804;503805;503806;503807;503808;503809;503810;503811;503812;503813;503814;503815;503816;503817;503818;503819;503820;503821;503822;503823;503824;503825;503826;503827;503828;503829;503830;503831;503832;503833;503834;503835;503836;506794;506795;506796;506797;506798;506799;506800;506801;506802;506803;506804;506805;506806;506807;506808;506809;506810;506811;506812;506813;506814;506815;512161;512162;512163;512164;512165;512166;512167;512168;512169;512170;512171;512172;512173;512174;512175;512176;512177;512178;512179;512180;512181;512182;512183;512184;512185;512186;512187;512188;512189;512190;512191;512192;512193;512194;512195;512196;512197;512198;512199;512200;512201;512202;512203;512204;512205;512206;512207;512208;512209;512210;512211;512212;512213;512214;512215;512216;512217;512218;512219;512220;512221;512222;512223;512224;512225;512226;512227;512228;512229;512230;512231;512232;512233;515302;515303;515304;515305;515306;515307;515308;515309;515310;515311;515312;515313;515314;515315;515316;515317;515318;515319;515320;515321;515322;515323;515324;515325;515326;515327;515328;515329;515330;515331;515332;515333;515334;515335;515336;522467;522468;522469;522470;522471;522472;522473;522474;522475;522476;522477;522478;522479;522480;522481;522482;522483;522484;522485;522486;522487;522488;522489;522490;522491;522492;522493;522494;522495;522496;522497;522498;522499;522500;522501;522502;522503;522504;522505;522506;522507;522508;522509;522510;522511;522512;522513;522514;522515;522516;522517;522518;522519;522520;522521;522522	34448;95974;96790;191513;244288;254492;254925;254928;304437;347989;355546;377429;385029;388754;398993;441431;478856;503798;506808;512219;515322;522493	1385;1386;1387;1388;1389	69;178;234;237;327	559292
P37293	P37293	5	5	5	N-terminal acetyltransferase 2	NAT2	sp|P37293|NAT2_YEAST N-terminal acetyltransferase 2 OS=Saccharomyces cerevisiae (strain ATCC 204508 / S288c) GN=NAT2 PE=1 SV=2	1	5	5	5	2	0	0	2	3	5	0	2	4	5	0	2	0	0	0	2	1	1	0	0	2	2	1	2	0	0	2	3	5	0	2	4	5	0	2	0	0	0	2	1	1	0	0	2	2	1	2	0	0	2	3	5	0	2	4	5	0	2	0	0	0	2	1	1	0	0	2	2	1	19.1	19.1	19.1	32.804	288	288	0	10.014	By MS/MS			By MS/MS	By MS/MS	By MS/MS		By MS/MS	By MS/MS	By MS/MS		By MS/MS				By MS/MS	By MS/MS	By MS/MS			By MS/MS	By MS/MS	By MS/MS	1.111	1.2853	27.112	41	16	Leave out requantified	0.69609	NaN	NaN	2.2415	0.77945	0.91825	NaN	0.76226	1.9261	1.694	NaN	2.3007	NaN	NaN	NaN	0.89842	NaN	NaN	NaN	NaN	0.80711	0.89043	0.7514	0.79101	NaN	NaN	2.9004	1.0384	1.1588	NaN	0.8433	1.7936	1.7098	NaN	2.9571	NaN	NaN	NaN	0.70838	NaN	NaN	NaN	NaN	0.95489	1.0639	0.87555	68.005	NaN	NaN	6.1864	8.4754	29.332	NaN	55.335	36.792	10.266	NaN	106.04	NaN	NaN	NaN	20.183	NaN	NaN	NaN	NaN	18.677	7.8472	4.1825	2	0	0	2	4	6	0	3	4	5	0	4	0	0	0	2	1	1	0	0	3	2	2	2	0	0	0	1	2	0	2	1	2	0	3	0	0	0	0	1	1	0	0	1	0	0	Median	Median	Median	Median	Leave out requantified	Leave out requantified	Median	Median	Leave out requantified	Leave out requantified	Median	Median	Median	Median	Median	Median	Median	Median	Median	Median	Median	Median	Median	7.6	0	0	6.9	12.5	19.1	0	7.6	14.2	19.1	0	7.6	0	0	0	6.9	3.5	4.2	0	0	8.3	8.3	3.5	991800000	407150000	584650000	19428000	10068000	9359700	0	0	0	0	0	0	26870000	7508300	19362000	92613000	52493000	40120000	260290000	110260000	150040000	0	0	0	117190000	52669000	64522000	208210000	62378000	145830000	82292000	23413000	58878000	0	0	0	90510000	37926000	52583000	0	0	0	0	0	0	0	0	0	20854000	11682000	9172000	5654600	1422400	4232200	2083300	1466900	616390	0	0	0	0	0	0	28704000	16484000	12220000	21911000	11375000	10536000	15186000	8008800	7177700				1148	7522;14498;15805;16224;21491	True;True;True;True;True	8223;15990;17414;17865;17866;23619	100268;100269;100270;194354;194355;194356;194357;194358;194359;194360;194361;194362;194363;194364;194365;194366;194367;194368;194369;194370;194371;194372;194373;194374;194375;212199;212200;212201;212202;212203;217473;217474;217475;217476;217477;217478;217479;217480;217481;281478;281479;281480;281481;281482	169088;169089;169090;324759;324760;324761;324762;324763;324764;324765;324766;324767;324768;324769;324770;324771;324772;324773;324774;324775;324776;324777;324778;324779;355053;355054;355055;355056;363341;363342;363343;363344;363345;363346;363347;363348;363349;363350;469376	169090;324769;355054;363347;469376	1390;1391	144;245	559292
P37296	P37296	7	7	7	V-type proton ATPase subunit a, Golgi isoform	STV1	sp|P37296|STV1_YEAST V-type proton ATPase subunit a, Golgi isoform OS=Saccharomyces cerevisiae (strain ATCC 204508 / S288c) GN=STV1 PE=1 SV=2	1	7	7	7	0	0	2	3	0	0	0	3	4	3	0	4	0	1	1	2	0	0	0	0	3	3	3	0	0	2	3	0	0	0	3	4	3	0	4	0	1	1	2	0	0	0	0	3	3	3	0	0	2	3	0	0	0	3	4	3	0	4	0	1	1	2	0	0	0	0	3	3	3	14	14	14	101.66	890	890	0	154.9			By MS/MS	By MS/MS				By MS/MS	By MS/MS	By MS/MS		By MS/MS		By MS/MS	By MS/MS	By MS/MS					By MS/MS	By MS/MS	By MS/MS	1.1603	1.1523	37.402	30	7	Leave out requantified	NaN	NaN	1.0699	1.6624	NaN	NaN	NaN	1.2061	2.6715	2.9441	NaN	4.0897	NaN	NaN	NaN	1.2556	NaN	NaN	NaN	NaN	0.79494	0.84545	0.8714	NaN	NaN	1.3053	2.2171	NaN	NaN	NaN	1.3709	2.5024	2.8459	NaN	4.9973	NaN	NaN	NaN	0.99163	NaN	NaN	NaN	NaN	0.93488	0.99257	1.0211	NaN	NaN	13.639	2.6009	NaN	NaN	NaN	25.805	27.544	25.844	NaN	109.22	NaN	NaN	NaN	14.36	NaN	NaN	NaN	NaN	16.87	19.386	31.46	0	0	2	3	0	0	0	2	4	2	0	4	0	1	1	2	0	0	0	0	3	3	3	0	0	0	0	0	0	0	1	3	1	0	1	0	1	0	0	0	0	0	0	0	0	0	Median	Median	Median	Leave out requantified	Median	Median	Median	Median	Median	Median	Median	Leave out requantified	Median	Median	Median	Median	Median	Median	Median	Median	Leave out requantified	Leave out requantified	Leave out requantified	0	0	3.9	5.7	0	0	0	7.2	11.1	5.2	0	10.2	0	0.9	3	3.9	0	0	0	0	4.7	4.7	8	1093100000	352040000	741110000	0	0	0	0	0	0	65371000	32145000	33226000	94247000	34933000	59314000	0	0	0	0	0	0	0	0	0	76442000	38249000	38193000	410390000	66216000	344180000	79327000	20477000	58850000	0	0	0	142850000	38048000	104810000	0	0	0	5789900	2984200	2805800	26943000	17253000	9689600	42135000	19496000	22640000	0	0	0	0	0	0	0	0	0	0	0	0	47627000	27207000	20420000	68930000	37733000	31197000	33092000	17302000	15790000				1149	5996;6533;7979;12596;14179;23344;23873	True;True;True;True;True;True;True	6559;7139;8716;13736;15618;25627;25628;25629;25630;26195	79970;79971;79972;79973;87257;87258;87259;87260;87261;87262;87263;87264;87265;107325;107326;107327;169120;169121;169122;169123;169124;189878;307855;307856;307857;307858;307859;307860;307861;314452;314453;314454;314455;314456;314457;314458;314459;314460	134586;134587;134588;134589;147903;147904;147905;147906;147907;147908;147909;147910;147911;182654;182655;182656;182657;182658;182659;284535;284536;284537;284538;284539;316869;515736;515737;515738;515739;515740;515741;515742;526883;526884;526885;526886;526887;526888;526889;526890;526891;526892	134587;147907;182656;284536;316869;515739;526892	1392;1393;1394;1395;1396;1397	35;39;41;101;108;119	559292
P37297	P37297	14	14	14	Phosphatidylinositol 4-kinase STT4	STT4	sp|P37297|STT4_YEAST Phosphatidylinositol 4-kinase STT4 OS=Saccharomyces cerevisiae (strain ATCC 204508 / S288c) GN=STT4 PE=1 SV=1	1	14	14	14	1	0	5	1	4	8	0	4	3	3	0	2	0	1	0	2	1	2	0	0	1	2	1	1	0	5	1	4	8	0	4	3	3	0	2	0	1	0	2	1	2	0	0	1	2	1	1	0	5	1	4	8	0	4	3	3	0	2	0	1	0	2	1	2	0	0	1	2	1	11.2	11.2	11.2	214.6	1900	1900	0	140.21	By MS/MS		By MS/MS	By matching	By MS/MS	By MS/MS		By MS/MS	By MS/MS	By MS/MS		By MS/MS		By matching		By MS/MS	By MS/MS	By MS/MS			By MS/MS	By MS/MS	By matching	0.85006	1.0492	16.071	41	10	Leave out requantified	NaN	NaN	0.72603	NaN	0.83581	0.8133	NaN	1.4487	1.27	0.93655	NaN	1.6202	NaN	NaN	NaN	1.3707	NaN	0.4014	NaN	NaN	NaN	0.7004	NaN	NaN	NaN	0.90339	NaN	1.1288	1.0712	NaN	1.6605	1.1176	0.91133	NaN	1.9893	NaN	NaN	NaN	1.1104	NaN	0.95312	NaN	NaN	NaN	0.85441	NaN	NaN	NaN	68.759	NaN	18.888	18.372	NaN	26.123	26.551	21.681	NaN	15.497	NaN	NaN	NaN	10.867	NaN	44.851	NaN	NaN	NaN	1.2844	NaN	1	0	4	1	4	8	0	4	3	3	0	2	0	1	0	2	1	3	0	0	1	2	1	0	0	2	0	1	2	0	1	1	0	0	1	0	0	0	0	1	1	0	0	0	0	0	Median	Median	Median	Median	Leave out requantified	Leave out requantified	Median	Leave out requantified	Plateau	Leave out requantified	Median	Median	Median	Median	Median	Median	Median	Plateau	Median	Median	Median	Median	Median	1.1	0	3.7	1.1	2.9	6.7	0	2.9	2.1	2.4	0	1.6	0	1.1	0	1.9	1.1	1.5	0	0	1.1	1.7	1.1	820550000	415880000	404670000	2536800	938310	1598500	0	0	0	109960000	46290000	63675000	10668000	6127000	4541100	44442000	24598000	19844000	237540000	141490000	96049000	0	0	0	66602000	28191000	38411000	135460000	62782000	72676000	72772000	37357000	35415000	0	0	0	45502000	14074000	31428000	0	0	0	1476400	517620	958730	0	0	0	27085000	12092000	14993000	1511400	979680	531700	26142000	18156000	7985700	0	0	0	0	0	0	12781000	7613100	5167700	15678000	9106900	6571500	10385000	5559600	4825200				1150	629;1038;2600;6015;7936;8004;8751;8828;9393;10368;17154;17176;19504;22022	True;True;True;True;True;True;True;True;True;True;True;True;True;True	694;1159;1160;2854;6581;8667;8743;9553;9634;10246;11315;18851;18874;21424;24199	8739;14396;14397;14398;14399;14400;14401;14402;14403;14404;14405;35048;80283;106779;107573;117828;117829;117830;117831;117832;118989;118990;118991;118992;118993;118994;127022;141266;141267;141268;225376;225502;253216;253217;253218;253219;289997;289998;289999;290000;290001;290002;290003;290004;290005	14894;24184;24185;24186;24187;24188;24189;24190;24191;24192;24193;59052;135148;181936;183024;201283;201284;201285;201286;201287;203467;203468;203469;203470;216267;240369;374282;374445;419266;419267;419268;484845	14894;24190;59052;135148;181936;183024;201286;203468;216267;240369;374282;374445;419267;484845	1398	1618	559292
P37299	P37299	4	4	4	Cytochrome b-c1 complex subunit 10	QCR10	sp|P37299|QCR10_YEAST Cytochrome b-c1 complex subunit 10 OS=Saccharomyces cerevisiae (strain ATCC 204508 / S288c) GN=QCR10 PE=1 SV=2	1	4	4	4	3	3	1	4	2	3	4	4	4	4	1	4	1	2	0	4	1	1	0	1	1	3	2	3	3	1	4	2	3	4	4	4	4	1	4	1	2	0	4	1	1	0	1	1	3	2	3	3	1	4	2	3	4	4	4	4	1	4	1	2	0	4	1	1	0	1	1	3	2	46.8	46.8	46.8	8.5928	77	77	0	27.642	By MS/MS	By MS/MS	By MS/MS	By MS/MS	By MS/MS	By MS/MS	By MS/MS	By MS/MS	By MS/MS	By MS/MS	By matching	By MS/MS	By matching	By MS/MS		By MS/MS	By matching	By matching		By matching	By matching	By matching	By MS/MS	1.4553	1.2277	36.636	60	3	Leave out requantified	1.0211	1.0071	0.77321	1.7481	0.67967	0.84241	1.1241	2.113	2.4229	1.8325	NaN	3.9185	1.5774	1.4514	NaN	1.5296	NaN	NaN	NaN	NaN	NaN	0.77117	0.85958	1.0133	0.97589	0.95757	2.3478	0.91318	1.0506	1.2724	2.5308	2.4354	1.92	NaN	4.7302	1.0134	1.0405	NaN	1.2068	NaN	NaN	NaN	NaN	NaN	0.92391	1.0075	11.26	3.3325	6.4951	4.4294	16.491	7.0812	8.191	9.8751	16.33	16.2	NaN	8.0743	9.7725	13.996	NaN	7.2032	NaN	NaN	NaN	NaN	NaN	15.03	5.5081	3	3	2	5	2	3	4	5	5	5	1	5	2	2	0	4	1	1	0	1	1	3	2	1	0	0	0	0	1	0	0	0	0	0	0	0	1	0	0	0	0	0	0	0	0	0	Median	Leave out requantified	Median	Leave out requantified	Median	Median	Leave out requantified	Leave out requantified	Leave out requantified	Leave out requantified	Median	Leave out requantified	Median	Median	Median	Leave out requantified	Median	Median	Median	Median	Median	Leave out requantified	Median	45.5	45.5	26	46.8	20.8	45.5	46.8	46.8	46.8	46.8	11.7	46.8	9.1	33.8	0	46.8	9.1	9.1	0	9.1	11.7	37.7	33.8	1470400000	515500000	954850000	30498000	15360000	15139000	6064000	3184500	2879500	74033000	37675000	36358000	137290000	47180000	90106000	24468000	13284000	11183000	110560000	55692000	54869000	16958000	7348600	9609000	285310000	99552000	185750000	337290000	92934000	244360000	121140000	36114000	85026000	587150	211100	376050	172730000	36042000	136690000	1390900	505670	885270	9937600	4360400	5577200	0	0	0	68687000	24524000	44163000	2688400	1543600	1144900	8773200	6144000	2629200	0	0	0	3933000	2389700	1543300	3226500	1749600	1476900	29396000	16239000	13157000	25395000	13462000	11933000				1151	1643;6508;9652;10615	True;True;True;True	1817;7113;10544;11573	22901;22902;22903;22904;22905;22906;22907;22908;22909;22910;22911;22912;22913;22914;86939;86940;86941;86942;86943;86944;86945;86946;86947;86948;86949;86950;86951;86952;86953;86954;86955;86956;86957;86958;86959;130755;130756;130757;130758;130759;130760;130761;130762;130763;130764;130765;130766;130767;130768;143850;143851;143852;143853;143854;143855;143856;143857;143858;143859;143860;143861;143862;143863;143864	39030;39031;39032;39033;39034;39035;39036;39037;39038;39039;39040;39041;39042;39043;147463;147464;147465;147466;147467;147468;147469;147470;147471;147472;147473;147474;147475;147476;147477;147478;147479;147480;147481;147482;222154;222155;222156;222157;222158;222159;222160;222161;222162;222163;222164;222165;222166;222167;222168;222169;222170;222171;222172;222173;222174;222175;244047;244048;244049;244050;244051;244052;244053;244054;244055;244056;244057	39032;147474;222167;244050			559292
P37302	P37302	24	24	24	Aminopeptidase Y	APE3	sp|P37302|APE3_YEAST Aminopeptidase Y OS=Saccharomyces cerevisiae (strain ATCC 204508 / S288c) GN=APE3 PE=1 SV=1	1	24	24	24	19	17	20	19	20	20	20	18	20	20	17	16	15	18	18	17	16	19	14	18	18	19	18	19	17	20	19	20	20	20	18	20	20	17	16	15	18	18	17	16	19	14	18	18	19	18	19	17	20	19	20	20	20	18	20	20	17	16	15	18	18	17	16	19	14	18	18	19	18	57	57	57	60.137	537	537	0	323.31	By MS/MS	By MS/MS	By MS/MS	By MS/MS	By MS/MS	By MS/MS	By MS/MS	By MS/MS	By MS/MS	By MS/MS	By MS/MS	By MS/MS	By MS/MS	By MS/MS	By MS/MS	By MS/MS	By MS/MS	By MS/MS	By MS/MS	By MS/MS	By MS/MS	By MS/MS	By MS/MS	0.79772	0.85791	17.14	2861	808	Leave out requantified	0.83172	0.88025	0.87575	0.67875	0.74687	0.80751	0.87605	0.76396	0.46623	0.47087	0.40893	0.36072	1.065	0.98516	0.65345	0.87971	0.0361	0.029939	0.037887	0.036952	0.88077	0.88512	0.88275	0.8376	0.87833	1.0536	0.93091	0.99229	0.9912	0.95118	0.86263	0.4318	0.49904	0.51056	0.43347	0.74262	0.74174	0.66212	0.7223	0.054486	0.063429	0.10212	0.11886	1.0236	1.0104	1.0136	19.414	13.506	10.638	23.755	20.542	13.021	10.838	49.33	30.665	9.3282	10.867	10.09	14.879	12.711	13.054	9.4489	147.82	141.36	151.66	123.34	3.5687	26.662	13.091	147	106	185	100	274	235	81	147	146	141	46	85	81	128	172	105	79	108	31	79	119	131	135	57	33	60	6	87	80	3	15	49	54	2	16	10	47	52	8	60	82	9	42	17	10	9	Leave out requantified	Leave out requantified	Leave out requantified	Leave out requantified	Leave out requantified	Leave out requantified	Leave out requantified	Leave out requantified	Leave out requantified	Leave out requantified	Leave out requantified	Leave out requantified	Leave out requantified	Leave out requantified	Leave out requantified	Leave out requantified	Leave out requantified	Leave out requantified	Leave out requantified	Leave out requantified	Leave out requantified	Leave out requantified	Leave out requantified	54	48	54.2	50.7	51.6	51.6	50.5	49.5	51.6	51.6	43	47.5	40.2	48.4	49.5	50.1	44.3	50.1	37.2	50.1	50.1	51.2	50.1	1535900000000	948910000000	587020000000	27980000000	15203000000	12777000000	9567900000	5040000000	4527900000	98484000000	52254000000	46231000000	74094000000	43672000000	30422000000	184080000000	105180000000	78905000000	180680000000	98610000000	82069000000	14898000000	7797500000	7100300000	121940000000	68967000000	52978000000	121880000000	82068000000	39816000000	81956000000	55313000000	26643000000	4439300000	3140800000	1298600000	100940000000	73011000000	27930000000	3254300000	1585600000	1668600000	20464000000	10451000000	10013000000	66068000000	39303000000	26766000000	80664000000	43011000000	37652000000	22478000000	21631000000	846150000	57160000000	55237000000	1923400000	1684600000	1603400000	81158000	65083000000	62460000000	2622400000	67272000000	35458000000	31814000000	67676000000	35616000000	32060000000	63180000000	32301000000	30879000000				1152	1733;3431;4113;5422;6071;7686;8112;8393;8394;9181;9823;11984;11985;13517;15093;16065;16066;16285;17850;18304;20420;20618;21822;23652	True;True;True;True;True;True;True;True;True;True;True;True;True;True;True;True;True;True;True;True;True;True;True;True	1915;3773;4513;5942;6640;8399;8863;9166;9167;10012;10728;10729;10730;10731;13058;13059;14717;16633;17697;17698;17929;19599;20101;22443;22444;22445;22670;23982;25961	23892;45938;45939;45940;45941;45942;45943;45944;45945;45946;45947;45948;45949;45950;45951;45952;45953;45954;45955;45956;45957;45958;45959;45960;45961;45962;45963;45964;45965;45966;45967;45968;45969;45970;45971;45972;45973;45974;45975;45976;45977;45978;45979;45980;45981;45982;45983;45984;45985;45986;45987;45988;45989;45990;45991;45992;45993;45994;45995;45996;45997;45998;45999;46000;46001;46002;46003;46004;46005;46006;46007;46008;46009;46010;46011;46012;46013;46014;46015;46016;46017;46018;46019;46020;46021;46022;54343;54344;54345;54346;54347;54348;54349;54350;54351;54352;54353;54354;54355;54356;54357;54358;54359;54360;54361;54362;54363;54364;54365;54366;54367;54368;54369;54370;54371;54372;54373;54374;54375;54376;54377;54378;54379;54380;54381;54382;54383;54384;54385;54386;54387;54388;54389;54390;54391;54392;54393;54394;54395;54396;54397;54398;54399;54400;54401;54402;54403;54404;54405;54406;54407;54408;54409;54410;54411;54412;54413;54414;54415;54416;54417;54418;54419;54420;54421;54422;54423;54424;54425;54426;54427;54428;54429;54430;54431;54432;54433;54434;54435;54436;54437;54438;54439;54440;54441;54442;54443;54444;54445;54446;54447;54448;54449;54450;54451;54452;54453;54454;54455;54456;54457;54458;54459;54460;54461;54462;54463;54464;54465;54466;54467;54468;54469;54470;54471;54472;54473;54474;54475;54476;54477;54478;54479;54480;54481;54482;54483;54484;54485;54486;54487;54488;54489;54490;54491;54492;54493;54494;54495;54496;54497;54498;54499;54500;54501;54502;54503;54504;54505;54506;54507;54508;54509;54510;54511;54512;54513;54514;54515;54516;54517;54518;54519;54520;54521;54522;54523;54524;54525;54526;54527;54528;54529;54530;54531;54532;54533;54534;54535;54536;54537;54538;54539;54540;54541;54542;54543;71475;71476;71477;71478;71479;71480;71481;71482;71483;71484;71485;71486;71487;71488;71489;71490;71491;71492;71493;71494;71495;71496;71497;71498;71499;71500;71501;71502;71503;71504;71505;71506;81050;81051;81052;81053;81054;81055;81056;81057;81058;81059;81060;81061;81062;81063;81064;81065;81066;81067;81068;81069;81070;81071;81072;81073;81074;81075;81076;81077;81078;81079;81080;81081;81082;81083;81084;81085;81086;81087;81088;81089;81090;81091;81092;81093;81094;81095;81096;81097;81098;81099;81100;81101;81102;81103;81104;81105;81106;81107;81108;81109;81110;81111;81112;81113;81114;81115;81116;81117;81118;81119;81120;81121;81122;81123;81124;81125;81126;81127;81128;81129;81130;81131;81132;81133;81134;81135;81136;81137;81138;81139;81140;81141;81142;81143;81144;81145;81146;81147;81148;81149;81150;81151;81152;81153;81154;81155;81156;81157;81158;81159;81160;81161;81162;81163;81164;81165;81166;81167;81168;81169;81170;81171;81172;81173;81174;81175;81176;81177;81178;81179;81180;81181;81182;81183;81184;81185;81186;81187;81188;81189;81190;81191;81192;81193;81194;81195;81196;81197;81198;81199;81200;81201;81202;81203;81204;81205;81206;81207;81208;81209;81210;81211;81212;81213;81214;81215;81216;81217;81218;81219;81220;81221;81222;81223;81224;81225;81226;81227;81228;81229;81230;81231;81232;81233;81234;81235;81236;81237;81238;81239;81240;81241;81242;81243;81244;81245;81246;81247;81248;81249;81250;81251;81252;81253;81254;81255;81256;81257;81258;81259;81260;81261;81262;81263;81264;81265;81266;81267;81268;81269;81270;81271;81272;81273;81274;81275;81276;81277;81278;81279;81280;81281;81282;81283;81284;81285;81286;81287;81288;81289;81290;81291;81292;81293;81294;81295;81296;81297;81298;81299;81300;81301;81302;81303;81304;81305;81306;81307;81308;81309;81310;81311;81312;81313;81314;81315;81316;81317;81318;81319;81320;81321;81322;81323;81324;81325;81326;81327;81328;81329;81330;81331;81332;81333;81334;81335;81336;81337;81338;81339;81340;81341;81342;81343;81344;81345;81346;81347;81348;81349;81350;81351;81352;81353;81354;81355;81356;81357;81358;81359;81360;81361;81362;81363;81364;81365;81366;81367;81368;81369;81370;81371;81372;81373;81374;81375;81376;81377;81378;81379;81380;81381;81382;81383;81384;81385;81386;81387;81388;81389;81390;81391;81392;81393;81394;81395;81396;81397;81398;81399;81400;81401;81402;81403;81404;81405;81406;81407;81408;81409;81410;81411;81412;81413;81414;81415;81416;81417;81418;81419;81420;81421;81422;81423;81424;81425;81426;81427;81428;81429;81430;81431;81432;81433;81434;81435;81436;81437;81438;81439;81440;81441;81442;81443;81444;81445;81446;81447;81448;81449;81450;81451;81452;81453;81454;81455;81456;81457;81458;81459;81460;81461;81462;81463;81464;81465;81466;81467;81468;81469;81470;81471;81472;81473;81474;81475;81476;81477;81478;81479;81480;81481;81482;81483;81484;81485;81486;81487;81488;81489;81490;81491;81492;81493;81494;81495;81496;81497;81498;81499;81500;81501;81502;81503;81504;81505;81506;81507;81508;81509;81510;81511;81512;81513;81514;81515;81516;81517;81518;81519;81520;81521;81522;81523;81524;81525;81526;81527;81528;81529;81530;81531;81532;81533;81534;81535;81536;81537;81538;81539;81540;81541;81542;81543;81544;81545;81546;81547;81548;81549;81550;81551;81552;81553;81554;81555;81556;81557;81558;81559;81560;81561;81562;81563;81564;81565;81566;81567;81568;81569;81570;81571;81572;81573;81574;81575;81576;81577;81578;81579;81580;81581;81582;81583;81584;81585;81586;81587;81588;81589;81590;81591;81592;81593;81594;81595;81596;81597;81598;81599;81600;81601;81602;81603;81604;81605;81606;81607;81608;81609;81610;81611;81612;81613;81614;81615;81616;81617;81618;81619;81620;81621;81622;81623;81624;81625;81626;81627;81628;81629;81630;81631;81632;81633;81634;81635;81636;81637;81638;81639;81640;81641;81642;81643;81644;81645;81646;81647;81648;81649;81650;81651;81652;81653;81654;81655;81656;81657;81658;81659;81660;81661;81662;81663;81664;81665;81666;81667;81668;81669;81670;81671;81672;81673;81674;81675;81676;81677;81678;81679;81680;81681;81682;81683;81684;81685;81686;81687;81688;81689;81690;81691;81692;81693;81694;81695;81696;81697;81698;81699;81700;81701;81702;81703;81704;81705;81706;81707;81708;81709;81710;81711;81712;81713;81714;81715;81716;81717;81718;81719;81720;81721;81722;81723;81724;81725;81726;81727;81728;81729;81730;81731;81732;81733;81734;81735;81736;81737;81738;81739;81740;81741;81742;81743;81744;81745;81746;81747;81748;81749;81750;81751;81752;81753;81754;81755;81756;81757;81758;81759;81760;81761;81762;81763;81764;81765;81766;81767;81768;81769;81770;81771;81772;81773;81774;81775;81776;81777;81778;81779;81780;81781;81782;81783;81784;81785;81786;81787;81788;81789;81790;81791;81792;81793;81794;81795;81796;81797;81798;81799;81800;81801;81802;81803;81804;81805;81806;81807;81808;81809;81810;81811;81812;81813;81814;81815;81816;81817;81818;81819;81820;81821;81822;81823;81824;81825;81826;81827;81828;81829;81830;81831;81832;81833;81834;81835;81836;81837;81838;81839;81840;81841;81842;81843;81844;81845;81846;81847;81848;81849;81850;81851;81852;81853;81854;81855;81856;81857;81858;81859;81860;81861;81862;81863;81864;81865;81866;81867;81868;81869;81870;81871;81872;81873;81874;81875;81876;81877;81878;81879;81880;81881;81882;81883;81884;81885;81886;81887;81888;81889;81890;81891;81892;81893;81894;81895;81896;81897;81898;81899;81900;81901;81902;81903;81904;81905;81906;81907;81908;81909;81910;81911;81912;81913;81914;81915;81916;102222;102223;102224;102225;102226;102227;109048;109049;109050;109051;109052;109053;109054;109055;109056;109057;109058;109059;109060;109061;109062;109063;109064;109065;109066;109067;109068;109069;109070;109071;109072;109073;109074;109075;109076;109077;109078;109079;109080;109081;109082;109083;109084;109085;109086;109087;109088;109089;109090;109091;109092;109093;109094;109095;109096;109097;109098;109099;109100;109101;109102;109103;109104;109105;109106;109107;109108;109109;109110;109111;109112;109113;109114;109115;109116;109117;109118;109119;109120;109121;109122;109123;109124;109125;109126;109127;109128;109129;109130;109131;109132;109133;109134;109135;109136;109137;109138;109139;109140;109141;109142;109143;109144;109145;109146;109147;109148;109149;109150;109151;109152;109153;109154;109155;109156;109157;109158;109159;109160;109161;109162;109163;109164;109165;109166;109167;109168;109169;109170;109171;109172;109173;109174;109175;109176;109177;109178;109179;109180;109181;109182;109183;109184;109185;109186;109187;109188;109189;109190;109191;109192;109193;109194;109195;109196;109197;109198;109199;109200;109201;109202;109203;109204;109205;109206;109207;109208;109209;109210;109211;109212;109213;109214;109215;109216;109217;109218;109219;109220;109221;109222;109223;109224;109225;109226;109227;109228;109229;109230;109231;109232;109233;109234;109235;109236;109237;109238;109239;109240;109241;109242;109243;109244;109245;109246;109247;109248;109249;109250;109251;109252;109253;109254;109255;109256;109257;109258;109259;109260;109261;109262;109263;109264;109265;109266;109267;109268;109269;109270;109271;109272;109273;109274;109275;109276;109277;109278;109279;109280;109281;109282;109283;109284;109285;109286;109287;109288;109289;109290;109291;109292;109293;109294;109295;109296;109297;109298;109299;109300;109301;109302;109303;109304;109305;109306;109307;109308;109309;109310;109311;109312;109313;109314;109315;109316;109317;109318;109319;109320;109321;109322;109323;109324;109325;109326;109327;109328;109329;109330;109331;109332;109333;109334;109335;109336;109337;109338;109339;109340;109341;109342;109343;109344;109345;109346;109347;109348;109349;109350;109351;109352;109353;109354;109355;109356;109357;109358;109359;109360;109361;109362;109363;109364;109365;109366;109367;109368;109369;109370;109371;109372;109373;109374;109375;109376;109377;109378;109379;109380;109381;109382;109383;109384;109385;109386;109387;109388;109389;109390;109391;109392;109393;109394;109395;109396;109397;109398;109399;109400;109401;109402;109403;109404;109405;109406;109407;109408;109409;109410;109411;109412;109413;109414;109415;109416;109417;109418;109419;109420;109421;109422;109423;109424;109425;109426;109427;109428;109429;109430;109431;109432;109433;109434;109435;109436;109437;109438;109439;109440;109441;109442;109443;109444;109445;109446;109447;109448;109449;109450;109451;109452;109453;109454;109455;109456;109457;109458;109459;109460;109461;109462;109463;109464;109465;109466;109467;109468;109469;109470;109471;112593;112594;112595;112596;112597;112598;112599;112600;112601;112602;112603;112604;112605;112606;112607;112608;112609;112610;112611;112612;112613;112614;112615;112616;112617;112618;112619;112620;112621;112622;112623;112624;112625;112626;112627;112628;112629;112630;112631;112632;112633;112634;112635;112636;112637;112638;112639;112640;112641;112642;112643;112644;112645;112646;112647;112648;112649;112650;112651;112652;112653;112654;112655;112656;112657;112658;112659;112660;112661;112662;112663;112664;112665;112666;112667;112668;112669;112670;112671;112672;112673;112674;112675;112676;112677;112678;112679;112680;112681;112682;112683;112684;112685;112686;112687;112688;112689;112690;112691;112692;112693;112694;112695;112696;112697;112698;112699;112700;112701;112702;112703;112704;112705;112706;112707;123466;123467;123468;123469;123470;123471;123472;123473;123474;123475;123476;123477;123478;123479;123480;123481;123482;123483;123484;123485;123486;123487;123488;123489;132761;132762;132763;132764;132765;132766;132767;132768;132769;132770;132771;132772;132773;132774;132775;132776;132777;132778;132779;132780;132781;132782;132783;132784;132785;132786;132787;132788;132789;132790;132791;132792;132793;132794;132795;132796;132797;132798;132799;132800;132801;132802;132803;132804;132805;132806;132807;132808;132809;132810;132811;132812;132813;132814;132815;132816;132817;132818;132819;132820;132821;132822;132823;132824;132825;132826;132827;132828;132829;132830;132831;132832;132833;132834;132835;132836;132837;132838;132839;132840;132841;132842;132843;132844;132845;132846;132847;132848;132849;132850;132851;132852;132853;132854;132855;132856;132857;132858;132859;132860;132861;132862;132863;132864;132865;132866;132867;132868;132869;132870;132871;132872;132873;132874;132875;132876;132877;132878;132879;132880;132881;132882;132883;132884;132885;132886;132887;132888;132889;132890;132891;132892;132893;132894;132895;132896;132897;132898;132899;132900;132901;132902;132903;132904;132905;132906;132907;132908;132909;132910;132911;132912;132913;132914;132915;132916;132917;132918;132919;132920;132921;132922;132923;132924;132925;132926;132927;132928;132929;132930;132931;132932;132933;132934;132935;132936;132937;132938;132939;132940;132941;132942;132943;132944;132945;132946;132947;132948;132949;132950;132951;132952;132953;132954;132955;132956;132957;132958;132959;132960;132961;132962;132963;132964;132965;132966;132967;132968;132969;132970;132971;132972;132973;132974;132975;132976;132977;132978;132979;132980;132981;132982;132983;132984;132985;132986;132987;132988;132989;132990;132991;132992;132993;132994;132995;132996;132997;132998;132999;133000;133001;133002;133003;133004;133005;133006;133007;133008;133009;133010;133011;133012;133013;133014;133015;133016;133017;133018;133019;133020;133021;133022;133023;133024;133025;133026;133027;133028;133029;133030;133031;133032;133033;133034;133035;133036;133037;133038;133039;133040;133041;133042;133043;133044;133045;133046;133047;133048;133049;133050;133051;133052;133053;133054;133055;133056;133057;133058;133059;133060;133061;133062;133063;133064;133065;133066;133067;133068;133069;133070;133071;133072;133073;133074;133075;133076;133077;133078;133079;133080;133081;133082;133083;133084;133085;133086;133087;133088;159350;159351;159352;159353;159354;159355;159356;159357;159358;159359;159360;159361;159362;159363;159364;159365;159366;159367;159368;159369;159370;159371;159372;159373;159374;159375;159376;159377;159378;159379;159380;159381;159382;159383;159384;159385;159386;159387;159388;159389;159390;159391;159392;159393;159394;159395;159396;159397;159398;159399;159400;159401;159402;159403;159404;159405;159406;159407;159408;159409;159410;159411;159412;159413;159414;159415;159416;159417;159418;159419;159420;159421;159422;159423;159424;159425;159426;159427;159428;159429;159430;159431;159432;159433;159434;159435;159436;159437;159438;159439;159440;159441;159442;159443;159444;159445;159446;159447;159448;159449;159450;159451;159452;159453;159454;159455;159456;159457;159458;159459;159460;159461;159462;159463;159464;159465;159466;159467;159468;159469;159470;159471;159472;159473;159474;159475;159476;159477;159478;159479;159480;159481;159482;159483;159484;159485;159486;159487;159488;159489;159490;159491;159492;159493;159494;159495;159496;159497;159498;159499;159500;159501;159502;159503;159504;159505;159506;159507;159508;159509;159510;159511;159512;159513;159514;159515;159516;159517;159518;159519;159520;159521;159522;159523;159524;159525;159526;159527;159528;159529;159530;159531;159532;159533;159534;159535;159536;159537;159538;159539;159540;159541;159542;159543;159544;159545;159546;159547;159548;159549;159550;159551;159552;159553;159554;159555;159556;159557;159558;159559;159560;159561;159562;159563;159564;159565;159566;159567;159568;159569;159570;159571;159572;159573;159574;159575;159576;159577;159578;159579;159580;159581;159582;159583;159584;159585;159586;159587;159588;159589;159590;159591;159592;159593;159594;159595;159596;159597;159598;159599;159600;159601;159602;159603;159604;159605;159606;159607;159608;159609;159610;159611;159612;159613;159614;159615;159616;159617;159618;159619;159620;159621;159622;159623;159624;159625;159626;159627;159628;159629;159630;159631;159632;159633;159634;159635;159636;159637;159638;159639;159640;159641;159642;159643;159644;159645;159646;159647;159648;159649;159650;159651;159652;159653;159654;159655;159656;159657;159658;159659;159660;159661;159662;159663;159664;159665;159666;159667;159668;159669;159670;159671;159672;159673;159674;159675;159676;159677;159678;159679;159680;159681;159682;159683;159684;159685;159686;159687;159688;159689;159690;159691;159692;159693;159694;159695;159696;159697;159698;159699;159700;159701;159702;159703;159704;159705;159706;159707;159708;159709;159710;159711;159712;159713;159714;159715;159716;159717;159718;159719;159720;159721;159722;159723;159724;159725;159726;159727;159728;159729;159730;159731;159732;159733;159734;159735;159736;159737;159738;159739;159740;159741;159742;159743;159744;159745;159746;159747;159748;159749;159750;159751;159752;159753;159754;159755;159756;159757;159758;159759;159760;159761;159762;159763;159764;159765;159766;159767;159768;159769;159770;159771;159772;159773;159774;159775;159776;159777;159778;159779;159780;159781;159782;159783;159784;159785;159786;159787;159788;159789;159790;159791;159792;159793;159794;159795;159796;159797;159798;159799;159800;159801;159802;159803;159804;159805;159806;159807;159808;159809;159810;159811;159812;159813;159814;159815;159816;159817;159818;159819;159820;159821;159822;159823;159824;159825;159826;159827;159828;159829;159830;159831;159832;159833;159834;159835;159836;159837;159838;159839;159840;159841;159842;159843;159844;159845;159846;159847;159848;159849;159850;159851;159852;159853;159854;159855;159856;159857;159858;159859;159860;159861;159862;159863;159864;159865;159866;159867;159868;159869;159870;159871;159872;159873;159874;159875;159876;159877;159878;159879;159880;159881;159882;159883;159884;159885;159886;159887;159888;159889;159890;159891;159892;159893;159894;159895;159896;159897;159898;159899;159900;159901;159902;159903;159904;159905;159906;159907;159908;159909;159910;159911;159912;159913;159914;159915;159916;159917;159918;159919;159920;159921;159922;159923;159924;159925;159926;159927;159928;159929;159930;159931;159932;159933;159934;159935;159936;159937;159938;159939;159940;159941;159942;159943;159944;159945;159946;159947;159948;159949;159950;159951;159952;159953;159954;159955;159956;159957;159958;159959;159960;159961;159962;159963;159964;159965;159966;159967;159968;159969;159970;159971;159972;159973;159974;159975;159976;159977;159978;159979;159980;159981;159982;159983;159984;159985;159986;159987;159988;159989;159990;159991;159992;159993;159994;159995;159996;159997;159998;159999;160000;160001;160002;160003;160004;160005;160006;160007;160008;160009;160010;160011;160012;160013;160014;160015;160016;160017;160018;160019;160020;160021;160022;160023;160024;160025;160026;160027;160028;160029;160030;160031;160032;160033;160034;160035;160036;160037;160038;160039;160040;160041;160042;160043;160044;160045;160046;160047;160048;160049;160050;160051;160052;160053;160054;160055;160056;160057;160058;160059;160060;160061;160062;160063;160064;160065;160066;160067;160068;160069;160070;160071;160072;160073;160074;160075;160076;160077;160078;160079;160080;160081;160082;160083;160084;160085;160086;160087;160088;160089;160090;160091;160092;160093;160094;160095;160096;160097;160098;160099;160100;160101;160102;160103;160104;160105;160106;160107;160108;160109;160110;160111;160112;160113;160114;160115;160116;160117;160118;160119;160120;160121;160122;160123;160124;160125;160126;160127;160128;160129;160130;160131;160132;160133;160134;160135;160136;160137;160138;160139;160140;160141;160142;160143;160144;160145;160146;160147;160148;160149;160150;160151;160152;160153;160154;160155;160156;160157;160158;160159;160160;160161;160162;160163;160164;160165;160166;160167;160168;160169;160170;160171;160172;160173;160174;160175;160176;160177;160178;160179;160180;160181;160182;160183;160184;160185;160186;160187;160188;160189;160190;160191;160192;160193;160194;160195;160196;160197;180641;180642;180643;180644;180645;180646;180647;180648;180649;180650;180651;180652;180653;180654;180655;180656;180657;180658;180659;180660;180661;180662;180663;180664;180665;180666;180667;180668;180669;180670;180671;180672;180673;180674;180675;180676;180677;180678;180679;180680;180681;180682;180683;180684;180685;180686;180687;180688;180689;180690;180691;180692;180693;180694;180695;180696;180697;180698;180699;180700;180701;180702;180703;180704;180705;180706;180707;180708;180709;180710;180711;180712;180713;180714;180715;180716;180717;180718;180719;180720;180721;180722;180723;180724;180725;180726;180727;180728;180729;180730;180731;180732;180733;180734;180735;180736;180737;180738;180739;180740;180741;180742;180743;180744;180745;180746;180747;180748;180749;180750;180751;180752;180753;180754;180755;180756;180757;180758;180759;180760;180761;180762;180763;180764;180765;180766;180767;180768;180769;180770;180771;180772;180773;180774;180775;180776;180777;180778;180779;180780;180781;180782;180783;180784;180785;180786;180787;180788;180789;180790;180791;180792;180793;180794;180795;180796;180797;180798;180799;180800;180801;180802;180803;180804;180805;180806;180807;180808;180809;180810;180811;180812;180813;180814;180815;180816;180817;180818;180819;180820;180821;180822;180823;180824;180825;180826;180827;180828;180829;180830;180831;180832;180833;180834;180835;180836;180837;180838;180839;180840;180841;180842;180843;180844;180845;180846;180847;180848;180849;180850;180851;180852;180853;180854;180855;180856;180857;180858;180859;180860;180861;180862;180863;202733;202734;202735;202736;202737;202738;202739;202740;202741;202742;202743;202744;202745;202746;202747;202748;202749;202750;202751;202752;202753;202754;202755;202756;202757;202758;202759;202760;202761;202762;202763;202764;202765;202766;202767;202768;202769;202770;202771;202772;202773;202774;202775;202776;202777;202778;202779;202780;202781;202782;202783;202784;202785;202786;202787;202788;202789;202790;202791;202792;202793;202794;202795;202796;202797;202798;202799;202800;202801;202802;202803;202804;202805;202806;202807;202808;202809;202810;202811;202812;202813;202814;202815;202816;202817;202818;202819;202820;202821;202822;202823;202824;202825;202826;202827;202828;202829;202830;202831;202832;202833;202834;202835;202836;202837;202838;202839;202840;202841;202842;202843;202844;202845;202846;202847;202848;202849;202850;202851;202852;202853;202854;202855;202856;202857;202858;202859;202860;202861;202862;202863;202864;202865;202866;202867;202868;202869;202870;202871;202872;202873;202874;202875;202876;202877;202878;202879;202880;202881;202882;202883;202884;202885;202886;202887;202888;202889;202890;202891;202892;202893;202894;202895;202896;202897;202898;202899;202900;202901;202902;202903;202904;202905;202906;202907;202908;202909;202910;202911;202912;202913;202914;202915;202916;202917;202918;202919;202920;202921;202922;202923;202924;202925;202926;202927;202928;202929;202930;202931;202932;202933;202934;202935;202936;202937;202938;202939;202940;202941;202942;215265;215266;215267;215268;215269;215270;215271;215272;215273;215274;215275;215276;215277;215278;215279;215280;215281;215282;215283;215284;215285;215286;215287;215288;215289;215290;215291;218114;218115;218116;218117;218118;218119;218120;218121;218122;218123;218124;218125;218126;218127;218128;218129;218130;218131;218132;218133;218134;218135;218136;218137;218138;218139;218140;218141;218142;218143;218144;218145;218146;218147;218148;218149;218150;218151;218152;218153;218154;218155;218156;218157;218158;218159;218160;232701;232702;232703;232704;232705;232706;232707;232708;232709;232710;232711;232712;232713;232714;238265;238266;238267;238268;238269;238270;238271;238272;238273;238274;238275;238276;238277;238278;238279;238280;238281;238282;238283;238284;238285;238286;267562;267563;267564;267565;267566;267567;267568;267569;267570;267571;267572;267573;267574;267575;267576;267577;267578;267579;267580;267581;267582;267583;267584;267585;267586;267587;267588;267589;267590;267591;267592;267593;267594;267595;267596;267597;267598;267599;267600;267601;267602;267603;267604;267605;267606;267607;267608;267609;267610;267611;267612;267613;267614;267615;267616;267617;267618;267619;267620;267621;267622;267623;267624;267625;267626;267627;267628;267629;267630;267631;267632;267633;267634;267635;267636;267637;267638;267639;267640;267641;267642;267643;267644;267645;267646;267647;267648;267649;267650;267651;267652;267653;267654;267655;267656;267657;267658;267659;267660;267661;267662;267663;267664;267665;267666;267667;267668;267669;267670;267671;267672;267673;267674;267675;267676;267677;267678;267679;267680;267681;267682;267683;267684;267685;267686;267687;267688;267689;267690;267691;267692;267693;267694;267695;267696;267697;267698;267699;267700;267701;267702;267703;267704;267705;267706;267707;267708;267709;267710;267711;267712;267713;267714;267715;267716;270410;270411;270412;270413;270414;270415;270416;270417;270418;270419;270420;270421;270422;270423;270424;270425;270426;270427;270428;270429;270430;270431;270432;270433;270434;270435;270436;270437;270438;270439;270440;270441;270442;270443;270444;270445;270446;270447;270448;270449;270450;270451;270452;270453;270454;270455;270456;270457;270458;270459;270460;270461;270462;270463;270464;270465;270466;270467;270468;270469;270470;270471;270472;270473;270474;270475;270476;270477;270478;270479;270480;270481;270482;270483;270484;286952;286953;286954;286955;286956;286957;286958;286959;286960;286961;286962;286963;286964;286965;286966;286967;286968;286969;286970;286971;286972;286973;286974;286975;286976;286977;286978;286979;286980;286981;286982;286983;286984;286985;286986;286987;286988;311765;311766;311767;311768;311769;311770;311771;311772;311773;311774;311775;311776;311777;311778;311779;311780;311781;311782;311783;311784;311785;311786	40588;76164;76165;76166;76167;76168;76169;76170;76171;76172;76173;76174;76175;76176;76177;76178;76179;76180;76181;76182;76183;76184;76185;76186;76187;76188;76189;76190;76191;76192;76193;76194;76195;76196;76197;76198;76199;76200;76201;76202;76203;76204;76205;76206;76207;76208;76209;76210;76211;76212;76213;76214;76215;76216;76217;76218;76219;76220;76221;76222;76223;76224;76225;76226;76227;76228;76229;76230;76231;76232;76233;76234;76235;76236;76237;76238;76239;76240;76241;76242;76243;76244;76245;76246;76247;76248;76249;76250;76251;76252;76253;76254;76255;76256;76257;76258;76259;76260;76261;76262;76263;76264;76265;76266;76267;76268;76269;76270;76271;76272;76273;76274;76275;76276;76277;76278;76279;76280;76281;76282;76283;76284;76285;76286;76287;76288;76289;76290;76291;76292;76293;76294;76295;76296;76297;76298;76299;76300;76301;76302;76303;76304;76305;76306;76307;76308;76309;76310;76311;76312;76313;76314;76315;76316;76317;76318;76319;76320;76321;76322;76323;76324;76325;76326;76327;76328;76329;76330;76331;76332;76333;76334;76335;76336;76337;76338;76339;76340;76341;76342;76343;76344;76345;76346;76347;76348;76349;76350;76351;76352;76353;76354;76355;76356;76357;76358;76359;76360;76361;76362;76363;76364;76365;76366;76367;76368;76369;76370;76371;76372;76373;76374;76375;76376;76377;76378;76379;76380;76381;76382;76383;76384;76385;76386;76387;76388;76389;76390;76391;76392;76393;76394;76395;76396;76397;76398;76399;76400;76401;76402;76403;76404;76405;76406;76407;76408;76409;76410;76411;76412;76413;76414;76415;76416;76417;76418;76419;76420;76421;76422;76423;76424;76425;76426;76427;76428;76429;76430;76431;76432;76433;76434;76435;76436;76437;76438;76439;76440;76441;76442;76443;76444;76445;76446;76447;76448;76449;76450;76451;76452;76453;76454;76455;76456;76457;76458;76459;76460;76461;76462;76463;76464;76465;76466;76467;76468;76469;76470;76471;76472;76473;76474;76475;76476;76477;76478;76479;76480;76481;76482;76483;76484;76485;76486;76487;76488;76489;76490;76491;76492;76493;76494;76495;76496;76497;76498;76499;76500;76501;76502;76503;76504;76505;76506;76507;76508;76509;76510;76511;76512;76513;76514;76515;76516;76517;76518;76519;76520;76521;76522;76523;76524;76525;76526;76527;76528;76529;76530;76531;76532;76533;76534;76535;76536;76537;76538;76539;76540;76541;76542;76543;76544;76545;76546;76547;76548;76549;76550;76551;76552;76553;76554;76555;76556;76557;76558;76559;76560;76561;76562;76563;76564;76565;76566;76567;76568;76569;76570;76571;76572;76573;76574;76575;76576;76577;76578;76579;76580;76581;76582;76583;76584;76585;76586;76587;76588;76589;76590;76591;76592;76593;76594;76595;76596;76597;76598;76599;76600;76601;76602;76603;76604;76605;76606;76607;76608;76609;76610;76611;76612;76613;76614;76615;76616;76617;76618;76619;76620;76621;76622;76623;76624;76625;76626;76627;76628;76629;76630;76631;76632;76633;76634;76635;76636;76637;76638;76639;76640;76641;76642;76643;76644;76645;76646;76647;76648;76649;76650;76651;76652;76653;76654;76655;76656;76657;76658;76659;76660;76661;76662;76663;76664;76665;76666;76667;76668;76669;76670;76671;76672;76673;76674;76675;76676;76677;76678;76679;76680;76681;76682;76683;76684;76685;76686;76687;76688;76689;76690;76691;76692;76693;76694;76695;76696;76697;76698;76699;76700;76701;76702;76703;76704;76705;76706;76707;76708;76709;76710;76711;76712;76713;76714;76715;76716;76717;76718;76719;76720;76721;76722;76723;76724;76725;76726;76727;76728;76729;76730;76731;76732;76733;76734;76735;76736;76737;76738;76739;76740;76741;76742;76743;76744;76745;76746;76747;76748;76749;76750;76751;76752;76753;76754;76755;76756;76757;76758;76759;76760;76761;76762;76763;76764;76765;76766;76767;76768;76769;76770;76771;76772;76773;76774;76775;76776;76777;76778;76779;76780;76781;76782;76783;76784;76785;76786;76787;76788;76789;76790;76791;76792;90488;90489;90490;90491;90492;90493;90494;90495;90496;90497;90498;90499;90500;90501;90502;90503;90504;90505;90506;90507;90508;90509;90510;90511;90512;90513;90514;90515;90516;90517;90518;90519;90520;90521;90522;90523;90524;90525;90526;90527;90528;90529;90530;90531;90532;90533;90534;90535;90536;90537;90538;90539;90540;90541;90542;90543;90544;90545;90546;90547;90548;90549;90550;90551;90552;90553;90554;90555;90556;90557;90558;90559;90560;90561;90562;90563;90564;90565;90566;90567;90568;90569;90570;90571;90572;90573;90574;90575;90576;90577;90578;90579;90580;90581;90582;90583;90584;90585;90586;90587;90588;90589;90590;90591;90592;90593;90594;90595;90596;90597;90598;90599;90600;90601;90602;90603;90604;90605;90606;90607;90608;90609;90610;90611;90612;90613;90614;90615;90616;90617;90618;90619;90620;90621;90622;90623;90624;90625;90626;90627;90628;90629;90630;90631;90632;90633;90634;90635;90636;90637;90638;90639;90640;90641;90642;90643;90644;90645;90646;90647;90648;90649;90650;90651;90652;90653;90654;90655;90656;90657;90658;90659;90660;90661;90662;90663;90664;90665;90666;90667;90668;90669;90670;90671;90672;90673;90674;90675;90676;90677;90678;90679;90680;90681;90682;90683;90684;90685;90686;90687;90688;90689;90690;90691;90692;90693;90694;90695;90696;90697;90698;90699;90700;90701;90702;90703;90704;90705;90706;90707;90708;90709;90710;90711;90712;90713;90714;90715;90716;90717;90718;90719;90720;90721;90722;90723;90724;90725;90726;90727;90728;90729;90730;90731;90732;90733;90734;90735;90736;90737;90738;90739;90740;90741;90742;90743;90744;90745;90746;90747;90748;90749;90750;90751;90752;90753;90754;90755;90756;90757;90758;90759;90760;90761;90762;90763;90764;90765;90766;90767;90768;90769;90770;90771;90772;90773;90774;90775;90776;90777;90778;90779;90780;90781;90782;90783;90784;90785;90786;90787;90788;90789;90790;90791;90792;90793;90794;90795;90796;90797;90798;90799;90800;90801;90802;90803;90804;90805;90806;90807;90808;90809;90810;90811;90812;90813;90814;90815;90816;90817;90818;90819;90820;90821;90822;90823;90824;90825;90826;90827;90828;90829;90830;90831;90832;90833;90834;90835;90836;90837;90838;90839;90840;90841;90842;90843;90844;90845;90846;90847;90848;90849;90850;90851;90852;90853;90854;90855;90856;90857;90858;90859;90860;90861;90862;90863;90864;90865;90866;90867;90868;90869;90870;90871;90872;90873;90874;90875;90876;90877;90878;90879;90880;90881;90882;90883;90884;90885;90886;90887;90888;90889;90890;90891;90892;90893;90894;90895;90896;90897;90898;90899;90900;90901;90902;90903;90904;90905;90906;90907;90908;90909;90910;90911;90912;90913;90914;90915;90916;90917;90918;90919;90920;90921;90922;90923;90924;90925;90926;90927;90928;90929;90930;90931;90932;90933;90934;90935;90936;90937;90938;90939;90940;90941;90942;90943;90944;90945;90946;90947;90948;90949;90950;90951;90952;90953;90954;90955;90956;90957;90958;90959;90960;90961;90962;90963;90964;90965;90966;90967;90968;90969;90970;90971;90972;90973;90974;90975;90976;90977;90978;90979;90980;90981;90982;90983;90984;90985;90986;90987;90988;90989;90990;90991;90992;90993;90994;90995;90996;90997;90998;90999;91000;91001;91002;91003;91004;91005;91006;91007;91008;91009;91010;91011;91012;91013;91014;91015;91016;91017;91018;91019;91020;91021;91022;91023;91024;91025;91026;91027;91028;91029;91030;91031;91032;91033;91034;91035;91036;91037;91038;91039;91040;91041;91042;91043;91044;91045;91046;91047;91048;91049;91050;91051;91052;91053;91054;91055;91056;91057;91058;91059;91060;91061;91062;91063;91064;91065;91066;91067;91068;91069;91070;91071;91072;91073;91074;91075;91076;91077;91078;91079;91080;91081;91082;91083;91084;91085;91086;91087;91088;91089;91090;91091;91092;91093;91094;91095;91096;91097;91098;91099;91100;91101;91102;91103;91104;91105;91106;91107;91108;91109;91110;91111;91112;91113;91114;91115;91116;91117;91118;91119;91120;91121;91122;91123;91124;91125;91126;91127;91128;91129;91130;91131;91132;91133;91134;91135;91136;91137;91138;91139;91140;91141;91142;91143;91144;91145;91146;91147;91148;91149;91150;91151;91152;91153;91154;91155;91156;91157;91158;91159;91160;91161;91162;91163;91164;91165;91166;91167;91168;91169;91170;91171;91172;91173;91174;91175;91176;91177;91178;91179;91180;91181;91182;91183;91184;91185;91186;91187;91188;91189;91190;91191;91192;91193;91194;91195;91196;91197;91198;91199;91200;91201;91202;91203;91204;91205;91206;91207;91208;91209;91210;91211;91212;91213;91214;91215;91216;91217;91218;91219;91220;91221;91222;91223;91224;91225;91226;91227;91228;91229;91230;91231;91232;91233;91234;91235;91236;91237;91238;91239;91240;91241;91242;91243;91244;91245;91246;91247;91248;91249;91250;91251;91252;91253;91254;91255;91256;91257;91258;91259;91260;91261;91262;91263;91264;91265;91266;91267;91268;91269;91270;91271;91272;91273;91274;91275;91276;91277;91278;91279;91280;91281;91282;91283;91284;91285;91286;91287;91288;91289;91290;91291;91292;91293;91294;91295;91296;91297;91298;91299;120255;120256;120257;120258;120259;120260;120261;120262;120263;120264;120265;120266;120267;120268;120269;120270;120271;120272;120273;120274;120275;120276;120277;120278;120279;120280;120281;120282;120283;120284;120285;120286;120287;120288;120289;120290;120291;120292;120293;120294;120295;120296;120297;120298;120299;120300;120301;120302;120303;120304;120305;120306;120307;120308;120309;120310;120311;136769;136770;136771;136772;136773;136774;136775;136776;136777;136778;136779;136780;136781;136782;136783;136784;136785;136786;136787;136788;136789;136790;136791;136792;136793;136794;136795;136796;136797;136798;136799;136800;136801;136802;136803;136804;136805;136806;136807;136808;136809;136810;136811;136812;136813;136814;136815;136816;136817;136818;136819;136820;136821;136822;136823;136824;136825;136826;136827;136828;136829;136830;136831;136832;136833;136834;136835;136836;136837;136838;136839;136840;136841;136842;136843;136844;136845;136846;136847;136848;136849;136850;136851;136852;136853;136854;136855;136856;136857;136858;136859;136860;136861;136862;136863;136864;136865;136866;136867;136868;136869;136870;136871;136872;136873;136874;136875;136876;136877;136878;136879;136880;136881;136882;136883;136884;136885;136886;136887;136888;136889;136890;136891;136892;136893;136894;136895;136896;136897;136898;136899;136900;136901;136902;136903;136904;136905;136906;136907;136908;136909;136910;136911;136912;136913;136914;136915;136916;136917;136918;136919;136920;136921;136922;136923;136924;136925;136926;136927;136928;136929;136930;136931;136932;136933;136934;136935;136936;136937;136938;136939;136940;136941;136942;136943;136944;136945;136946;136947;136948;136949;136950;136951;136952;136953;136954;136955;136956;136957;136958;136959;136960;136961;136962;136963;136964;136965;136966;136967;136968;136969;136970;136971;136972;136973;136974;136975;136976;136977;136978;136979;136980;136981;136982;136983;136984;136985;136986;136987;136988;136989;136990;136991;136992;136993;136994;136995;136996;136997;136998;136999;137000;137001;137002;137003;137004;137005;137006;137007;137008;137009;137010;137011;137012;137013;137014;137015;137016;137017;137018;137019;137020;137021;137022;137023;137024;137025;137026;137027;137028;137029;137030;137031;137032;137033;137034;137035;137036;137037;137038;137039;137040;137041;137042;137043;137044;137045;137046;137047;137048;137049;137050;137051;137052;137053;137054;137055;137056;137057;137058;137059;137060;137061;137062;137063;137064;137065;137066;137067;137068;137069;137070;137071;137072;137073;137074;137075;137076;137077;137078;137079;137080;137081;137082;137083;137084;137085;137086;137087;137088;137089;137090;137091;137092;137093;137094;137095;137096;137097;137098;137099;137100;137101;137102;137103;137104;137105;137106;137107;137108;137109;137110;137111;137112;137113;137114;137115;137116;137117;137118;137119;137120;137121;137122;137123;137124;137125;137126;137127;137128;137129;137130;137131;137132;137133;137134;137135;137136;137137;137138;137139;137140;137141;137142;137143;137144;137145;137146;137147;137148;137149;137150;137151;137152;137153;137154;137155;137156;137157;137158;137159;137160;137161;137162;137163;137164;137165;137166;137167;137168;137169;137170;137171;137172;137173;137174;137175;137176;137177;137178;137179;137180;137181;137182;137183;137184;137185;137186;137187;137188;137189;137190;137191;137192;137193;137194;137195;137196;137197;137198;137199;137200;137201;137202;137203;137204;137205;137206;137207;137208;137209;137210;137211;137212;137213;137214;137215;137216;137217;137218;137219;137220;137221;137222;137223;137224;137225;137226;137227;137228;137229;137230;137231;137232;137233;137234;137235;137236;137237;137238;137239;137240;137241;137242;137243;137244;137245;137246;137247;137248;137249;137250;137251;137252;137253;137254;137255;137256;137257;137258;137259;137260;137261;137262;137263;137264;137265;137266;137267;137268;137269;137270;137271;137272;137273;137274;137275;137276;137277;137278;137279;137280;137281;137282;137283;137284;137285;137286;137287;137288;137289;137290;137291;137292;137293;137294;137295;137296;137297;137298;137299;137300;137301;137302;137303;137304;137305;137306;137307;137308;137309;137310;137311;137312;137313;137314;137315;137316;137317;137318;137319;137320;137321;137322;137323;137324;137325;137326;137327;137328;137329;137330;137331;137332;137333;137334;137335;137336;137337;137338;137339;137340;137341;137342;137343;137344;137345;137346;137347;137348;137349;137350;137351;137352;137353;137354;137355;137356;137357;137358;137359;137360;137361;137362;137363;137364;137365;137366;137367;137368;137369;137370;137371;137372;137373;137374;137375;137376;137377;137378;137379;137380;137381;137382;137383;137384;137385;137386;137387;137388;137389;137390;137391;137392;137393;137394;137395;137396;137397;137398;137399;137400;137401;137402;137403;137404;137405;137406;137407;137408;137409;137410;137411;137412;137413;137414;137415;137416;137417;137418;137419;137420;137421;137422;137423;137424;137425;137426;137427;137428;137429;137430;137431;137432;137433;137434;137435;137436;137437;137438;137439;137440;137441;137442;137443;137444;137445;137446;137447;137448;137449;137450;137451;137452;137453;137454;137455;137456;137457;137458;137459;137460;137461;137462;137463;137464;137465;137466;137467;137468;137469;137470;137471;137472;137473;137474;137475;137476;137477;137478;137479;137480;137481;137482;137483;137484;137485;137486;137487;137488;137489;137490;137491;137492;137493;137494;137495;137496;137497;137498;137499;137500;137501;137502;137503;137504;137505;137506;137507;137508;137509;137510;137511;137512;137513;137514;137515;137516;137517;137518;137519;137520;137521;137522;137523;137524;137525;137526;137527;137528;137529;137530;137531;137532;137533;137534;137535;137536;137537;137538;137539;137540;137541;137542;137543;137544;137545;137546;137547;137548;137549;137550;137551;137552;137553;137554;137555;137556;137557;137558;137559;137560;137561;137562;137563;137564;137565;137566;137567;137568;137569;137570;137571;137572;137573;137574;137575;137576;137577;137578;137579;137580;137581;137582;137583;137584;137585;137586;137587;137588;137589;137590;137591;137592;137593;137594;137595;137596;137597;137598;137599;137600;137601;137602;137603;137604;137605;137606;137607;137608;137609;137610;137611;137612;137613;137614;137615;137616;137617;137618;137619;137620;137621;137622;137623;137624;137625;137626;137627;137628;137629;137630;137631;137632;137633;137634;137635;137636;137637;137638;137639;137640;137641;137642;137643;137644;137645;137646;137647;137648;137649;137650;137651;137652;137653;137654;137655;137656;137657;137658;137659;137660;137661;137662;137663;137664;137665;137666;137667;137668;137669;137670;137671;137672;137673;137674;137675;137676;137677;137678;137679;137680;137681;137682;137683;137684;137685;137686;137687;137688;137689;137690;137691;137692;137693;137694;137695;137696;137697;137698;137699;137700;137701;137702;137703;137704;137705;137706;137707;137708;137709;137710;137711;137712;137713;137714;137715;137716;137717;137718;137719;137720;137721;137722;137723;137724;137725;137726;137727;137728;137729;137730;137731;137732;137733;137734;137735;137736;137737;137738;137739;137740;137741;137742;137743;137744;137745;137746;137747;137748;137749;137750;137751;137752;137753;137754;137755;137756;137757;137758;137759;137760;137761;137762;137763;137764;137765;137766;137767;137768;137769;137770;137771;137772;137773;137774;137775;137776;137777;137778;137779;137780;137781;137782;137783;137784;137785;137786;137787;137788;137789;137790;137791;137792;137793;137794;137795;137796;137797;137798;137799;137800;137801;137802;137803;137804;137805;137806;137807;137808;137809;137810;137811;137812;137813;137814;137815;137816;137817;137818;137819;137820;137821;137822;137823;137824;137825;137826;137827;137828;137829;137830;137831;137832;137833;137834;137835;137836;137837;137838;137839;137840;137841;137842;137843;137844;137845;137846;137847;137848;137849;137850;137851;137852;137853;137854;137855;137856;137857;137858;137859;137860;137861;137862;137863;137864;137865;137866;137867;137868;137869;137870;137871;137872;137873;137874;137875;137876;137877;137878;137879;137880;137881;137882;137883;137884;137885;137886;137887;137888;137889;137890;137891;137892;137893;137894;137895;137896;137897;137898;137899;137900;137901;137902;137903;137904;137905;137906;137907;137908;137909;137910;137911;137912;137913;137914;137915;137916;137917;137918;137919;137920;137921;137922;137923;137924;137925;137926;137927;137928;137929;137930;137931;137932;137933;137934;137935;137936;137937;137938;137939;137940;137941;137942;137943;137944;137945;137946;137947;137948;137949;137950;137951;137952;137953;137954;137955;137956;137957;137958;137959;137960;137961;137962;137963;137964;137965;137966;137967;137968;137969;137970;137971;137972;137973;137974;137975;137976;137977;137978;137979;137980;137981;137982;137983;137984;137985;137986;137987;137988;137989;137990;137991;137992;137993;137994;137995;137996;137997;137998;137999;138000;138001;138002;138003;138004;138005;138006;138007;138008;138009;138010;138011;138012;138013;138014;138015;138016;138017;138018;138019;138020;138021;138022;138023;138024;138025;138026;138027;138028;138029;138030;138031;138032;138033;138034;138035;138036;138037;138038;138039;138040;138041;138042;138043;138044;138045;138046;138047;138048;138049;138050;138051;138052;138053;138054;138055;138056;138057;138058;138059;138060;138061;138062;138063;138064;138065;138066;138067;138068;138069;138070;138071;138072;138073;138074;138075;138076;138077;138078;138079;138080;138081;138082;138083;138084;138085;138086;138087;138088;138089;138090;138091;138092;138093;138094;138095;138096;138097;138098;138099;138100;138101;138102;138103;138104;138105;138106;138107;138108;138109;138110;138111;138112;138113;138114;138115;138116;138117;138118;138119;138120;138121;138122;138123;138124;138125;138126;138127;138128;138129;138130;138131;138132;138133;138134;138135;138136;138137;138138;138139;138140;138141;138142;138143;138144;138145;138146;138147;138148;138149;138150;138151;138152;138153;138154;138155;138156;138157;138158;138159;138160;138161;138162;138163;138164;138165;138166;138167;138168;138169;138170;138171;138172;138173;138174;138175;138176;138177;138178;138179;138180;138181;138182;138183;138184;138185;138186;138187;138188;138189;138190;138191;138192;138193;138194;138195;138196;138197;138198;138199;138200;138201;138202;138203;138204;138205;138206;138207;138208;138209;138210;138211;138212;138213;138214;138215;138216;138217;138218;138219;138220;138221;138222;138223;138224;138225;138226;138227;138228;138229;138230;138231;138232;138233;138234;138235;138236;138237;138238;138239;138240;138241;138242;138243;138244;138245;138246;138247;138248;138249;138250;138251;138252;138253;138254;138255;138256;138257;138258;138259;138260;138261;138262;138263;138264;138265;138266;138267;138268;138269;138270;138271;138272;138273;138274;138275;138276;138277;138278;138279;138280;138281;138282;138283;138284;138285;138286;138287;138288;138289;138290;138291;138292;138293;138294;138295;138296;138297;138298;138299;138300;138301;138302;138303;138304;138305;138306;138307;138308;138309;138310;138311;138312;138313;138314;138315;138316;138317;138318;138319;138320;138321;138322;138323;138324;138325;138326;138327;138328;138329;138330;138331;138332;138333;138334;138335;138336;138337;138338;138339;138340;138341;138342;138343;138344;138345;138346;138347;138348;138349;138350;138351;138352;138353;138354;138355;138356;138357;138358;138359;138360;138361;138362;138363;138364;138365;138366;138367;138368;138369;138370;138371;138372;138373;138374;138375;138376;138377;138378;138379;138380;138381;138382;138383;138384;138385;138386;138387;138388;138389;138390;138391;138392;138393;138394;138395;138396;138397;138398;138399;138400;138401;138402;138403;138404;138405;138406;138407;138408;138409;138410;138411;138412;138413;138414;138415;138416;138417;138418;138419;138420;138421;138422;138423;138424;138425;138426;138427;138428;138429;138430;138431;138432;138433;138434;138435;138436;138437;138438;138439;138440;138441;138442;138443;138444;138445;138446;138447;138448;138449;138450;138451;138452;138453;138454;138455;138456;138457;138458;138459;138460;138461;138462;138463;138464;138465;138466;138467;138468;138469;138470;138471;138472;138473;138474;138475;138476;138477;138478;138479;138480;138481;138482;138483;138484;138485;138486;138487;138488;138489;138490;138491;138492;138493;138494;138495;138496;138497;138498;138499;138500;138501;138502;138503;138504;138505;138506;138507;138508;138509;138510;138511;138512;138513;138514;138515;138516;138517;138518;138519;138520;138521;138522;138523;138524;138525;138526;138527;138528;138529;138530;138531;138532;138533;138534;138535;138536;138537;138538;138539;138540;138541;138542;138543;138544;138545;138546;138547;138548;138549;138550;138551;138552;138553;138554;138555;138556;138557;138558;138559;138560;138561;138562;138563;138564;138565;138566;138567;138568;138569;138570;138571;138572;138573;138574;138575;138576;138577;138578;138579;138580;138581;138582;138583;138584;138585;138586;138587;138588;138589;138590;138591;138592;138593;138594;138595;138596;138597;138598;138599;138600;138601;138602;138603;138604;138605;138606;138607;138608;138609;138610;138611;138612;138613;138614;138615;138616;138617;138618;138619;138620;138621;138622;138623;138624;138625;138626;138627;138628;138629;138630;138631;138632;138633;138634;138635;138636;138637;138638;138639;138640;138641;138642;138643;138644;138645;138646;138647;138648;138649;138650;138651;138652;138653;138654;138655;138656;138657;138658;138659;138660;138661;138662;138663;138664;138665;138666;138667;138668;138669;138670;138671;138672;138673;138674;138675;138676;138677;138678;138679;138680;138681;138682;138683;138684;138685;138686;138687;138688;138689;138690;138691;138692;138693;138694;138695;138696;138697;138698;138699;138700;138701;138702;138703;138704;138705;138706;138707;138708;138709;138710;138711;138712;138713;138714;138715;138716;138717;138718;138719;138720;138721;138722;138723;138724;138725;138726;138727;138728;138729;138730;138731;138732;138733;138734;138735;138736;138737;138738;138739;138740;138741;138742;138743;138744;138745;138746;138747;138748;138749;138750;138751;138752;138753;138754;138755;138756;138757;138758;138759;138760;138761;138762;138763;138764;138765;138766;138767;138768;138769;138770;138771;138772;138773;138774;138775;138776;138777;138778;138779;138780;138781;138782;138783;138784;138785;138786;138787;138788;138789;138790;138791;138792;138793;138794;138795;138796;138797;138798;138799;138800;138801;138802;138803;138804;138805;138806;138807;138808;138809;138810;138811;138812;138813;138814;138815;138816;138817;138818;138819;138820;138821;138822;138823;138824;138825;138826;138827;138828;138829;138830;138831;138832;138833;138834;138835;138836;138837;138838;138839;138840;138841;138842;138843;138844;138845;138846;138847;138848;138849;138850;138851;138852;138853;138854;138855;138856;138857;138858;138859;138860;138861;138862;138863;138864;138865;138866;138867;138868;138869;138870;138871;138872;138873;138874;138875;138876;138877;138878;138879;138880;138881;138882;138883;138884;138885;138886;138887;138888;138889;138890;138891;138892;138893;138894;138895;138896;138897;138898;138899;138900;138901;138902;138903;138904;138905;138906;138907;138908;138909;138910;138911;138912;138913;138914;138915;138916;138917;138918;138919;138920;138921;138922;138923;138924;138925;138926;138927;138928;138929;138930;138931;138932;138933;138934;138935;138936;138937;138938;138939;138940;138941;138942;138943;138944;138945;138946;138947;138948;138949;138950;138951;138952;138953;138954;138955;138956;138957;138958;138959;138960;138961;138962;138963;138964;138965;138966;138967;138968;138969;138970;138971;138972;138973;138974;138975;138976;138977;138978;138979;138980;138981;138982;138983;138984;138985;138986;138987;138988;138989;138990;138991;138992;138993;138994;138995;138996;138997;138998;138999;139000;139001;139002;139003;139004;139005;139006;139007;139008;139009;139010;139011;139012;139013;139014;139015;139016;139017;139018;139019;139020;139021;139022;139023;139024;139025;139026;139027;139028;139029;139030;139031;139032;139033;139034;139035;139036;139037;139038;139039;139040;139041;139042;139043;139044;139045;139046;139047;139048;139049;139050;139051;139052;139053;139054;139055;139056;139057;139058;139059;139060;139061;139062;139063;139064;139065;139066;139067;139068;139069;139070;139071;139072;139073;139074;139075;139076;139077;139078;139079;139080;139081;139082;139083;139084;139085;139086;139087;139088;139089;139090;139091;139092;139093;139094;139095;139096;139097;139098;139099;139100;139101;139102;139103;139104;139105;139106;139107;139108;139109;139110;139111;139112;139113;139114;139115;139116;139117;139118;139119;139120;139121;139122;139123;139124;139125;139126;139127;139128;139129;139130;139131;139132;139133;139134;139135;139136;139137;139138;139139;139140;139141;139142;139143;139144;139145;139146;139147;139148;139149;139150;139151;139152;139153;139154;139155;139156;139157;139158;139159;139160;139161;139162;139163;139164;139165;139166;139167;139168;139169;139170;139171;139172;139173;139174;139175;139176;139177;139178;139179;139180;139181;139182;139183;139184;139185;139186;139187;139188;139189;139190;139191;139192;139193;139194;139195;139196;139197;139198;139199;139200;139201;139202;139203;139204;139205;139206;139207;139208;139209;139210;139211;139212;139213;139214;139215;139216;139217;139218;139219;139220;139221;139222;139223;139224;139225;139226;139227;139228;139229;139230;139231;139232;139233;139234;139235;139236;139237;139238;139239;139240;139241;139242;139243;139244;139245;139246;139247;139248;139249;139250;139251;139252;139253;139254;139255;139256;139257;139258;139259;139260;139261;139262;139263;139264;139265;139266;139267;139268;139269;139270;139271;139272;139273;139274;139275;139276;139277;139278;139279;139280;139281;139282;139283;139284;139285;139286;139287;139288;139289;139290;139291;139292;139293;139294;139295;139296;139297;139298;139299;139300;139301;139302;139303;139304;139305;139306;139307;139308;139309;139310;139311;139312;139313;139314;139315;139316;139317;139318;139319;139320;139321;139322;139323;139324;139325;139326;139327;139328;139329;139330;139331;139332;139333;139334;172389;172390;172391;172392;172393;172394;185854;185855;185856;185857;185858;185859;185860;185861;185862;185863;185864;185865;185866;185867;185868;185869;185870;185871;185872;185873;185874;185875;185876;185877;185878;185879;185880;185881;185882;185883;185884;185885;185886;185887;185888;185889;185890;185891;185892;185893;185894;185895;185896;185897;185898;185899;185900;185901;185902;185903;185904;185905;185906;185907;185908;185909;185910;185911;185912;185913;185914;185915;185916;185917;185918;185919;185920;185921;185922;185923;185924;185925;185926;185927;185928;185929;185930;185931;185932;185933;185934;185935;185936;185937;185938;185939;185940;185941;185942;185943;185944;185945;185946;185947;185948;185949;185950;185951;185952;185953;185954;185955;185956;185957;185958;185959;185960;185961;185962;185963;185964;185965;185966;185967;185968;185969;185970;185971;185972;185973;185974;185975;185976;185977;185978;185979;185980;185981;185982;185983;185984;185985;185986;185987;185988;185989;185990;185991;185992;185993;185994;185995;185996;185997;185998;185999;186000;186001;186002;186003;186004;186005;186006;186007;186008;186009;186010;186011;186012;186013;186014;186015;186016;186017;186018;186019;186020;186021;186022;186023;186024;186025;186026;186027;186028;186029;186030;186031;186032;186033;186034;186035;186036;186037;186038;186039;186040;186041;186042;186043;186044;186045;186046;186047;186048;186049;186050;186051;186052;186053;186054;186055;186056;186057;186058;186059;186060;186061;186062;186063;186064;186065;186066;186067;186068;186069;186070;186071;186072;186073;186074;186075;186076;186077;186078;186079;186080;186081;186082;186083;186084;186085;186086;186087;186088;186089;186090;186091;186092;186093;186094;186095;186096;186097;186098;186099;186100;186101;186102;186103;186104;186105;186106;186107;186108;186109;186110;186111;186112;186113;186114;186115;186116;186117;186118;186119;186120;186121;186122;186123;186124;186125;186126;186127;186128;186129;186130;186131;186132;186133;186134;186135;186136;186137;186138;186139;186140;186141;186142;186143;186144;186145;186146;186147;186148;186149;186150;186151;186152;186153;186154;186155;186156;186157;186158;186159;186160;186161;186162;186163;186164;186165;186166;186167;186168;186169;186170;186171;186172;186173;186174;186175;186176;186177;186178;186179;186180;186181;186182;186183;186184;186185;186186;186187;186188;186189;186190;186191;186192;186193;186194;186195;186196;186197;186198;186199;186200;186201;186202;186203;186204;186205;186206;186207;186208;186209;186210;186211;186212;186213;186214;186215;186216;186217;186218;186219;186220;186221;186222;186223;186224;186225;186226;186227;186228;186229;186230;186231;186232;186233;186234;186235;186236;186237;186238;186239;186240;186241;186242;186243;186244;186245;186246;186247;186248;186249;186250;186251;186252;186253;186254;186255;186256;186257;186258;186259;186260;186261;186262;186263;186264;186265;186266;186267;186268;186269;186270;186271;186272;186273;186274;186275;186276;186277;186278;186279;186280;186281;186282;186283;186284;186285;186286;186287;186288;186289;186290;186291;186292;186293;186294;186295;186296;186297;186298;186299;186300;186301;186302;186303;186304;186305;186306;186307;186308;186309;186310;186311;186312;186313;186314;186315;186316;186317;186318;186319;186320;186321;186322;186323;186324;186325;186326;186327;186328;186329;186330;186331;186332;186333;186334;186335;186336;186337;186338;186339;186340;186341;186342;186343;186344;186345;186346;186347;186348;186349;186350;186351;186352;186353;186354;186355;186356;186357;186358;186359;186360;186361;186362;186363;186364;186365;186366;186367;186368;186369;186370;186371;186372;186373;186374;186375;186376;186377;186378;186379;186380;186381;186382;186383;186384;186385;186386;186387;186388;186389;186390;186391;186392;186393;186394;186395;186396;186397;186398;186399;186400;186401;186402;186403;186404;186405;186406;186407;186408;186409;186410;186411;186412;186413;186414;186415;186416;186417;186418;186419;186420;186421;186422;186423;186424;186425;186426;186427;186428;186429;186430;186431;186432;186433;186434;186435;186436;186437;186438;186439;186440;186441;186442;186443;186444;186445;186446;186447;186448;186449;186450;186451;186452;186453;186454;186455;186456;186457;186458;186459;186460;186461;186462;186463;186464;186465;186466;186467;186468;186469;186470;186471;186472;186473;186474;186475;186476;186477;186478;186479;186480;186481;186482;186483;186484;186485;186486;186487;186488;186489;186490;186491;186492;186493;186494;186495;186496;186497;186498;186499;186500;186501;186502;186503;186504;186505;186506;186507;186508;186509;186510;186511;186512;186513;186514;186515;186516;186517;186518;186519;186520;186521;186522;186523;186524;186525;186526;186527;186528;186529;186530;186531;186532;186533;186534;186535;186536;186537;186538;186539;186540;186541;186542;186543;186544;186545;186546;186547;186548;186549;186550;186551;186552;186553;186554;186555;186556;186557;186558;186559;186560;186561;186562;186563;186564;186565;186566;186567;186568;186569;186570;186571;186572;186573;186574;186575;186576;186577;186578;186579;186580;186581;186582;186583;186584;186585;186586;186587;186588;186589;186590;186591;186592;186593;186594;186595;186596;186597;186598;186599;186600;186601;186602;186603;186604;186605;186606;186607;186608;186609;186610;186611;186612;186613;186614;186615;186616;186617;186618;186619;186620;186621;186622;186623;186624;186625;186626;186627;186628;186629;186630;186631;186632;186633;186634;186635;186636;186637;186638;186639;186640;186641;186642;186643;186644;186645;186646;186647;186648;186649;186650;186651;186652;186653;186654;186655;186656;186657;186658;186659;186660;186661;186662;186663;186664;186665;186666;186667;186668
P37303	P37303	2	2	2	Low specificity L-threonine aldolase	GLY1	sp|P37303|GLY1_YEAST Low specificity L-threonine aldolase OS=Saccharomyces cerevisiae (strain ATCC 204508 / S288c) GN=GLY1 PE=1 SV=2	1	2	2	2	1	0	0	0	1	1	1	2	2	1	0	0	1	1	2	2	1	2	0	1	2	1	2	1	0	0	0	1	1	1	2	2	1	0	0	1	1	2	2	1	2	0	1	2	1	2	1	0	0	0	1	1	1	2	2	1	0	0	1	1	2	2	1	2	0	1	2	1	2	7.5	7.5	7.5	42.815	387	387	0	18.246	By MS/MS				By MS/MS	By MS/MS	By MS/MS	By MS/MS	By MS/MS	By MS/MS			By MS/MS	By MS/MS	By MS/MS	By MS/MS	By MS/MS	By MS/MS		By matching	By MS/MS	By MS/MS	By MS/MS	0.78705	1.0151	0.28837	26	4	Leave out requantified	NaN	NaN	NaN	NaN	NaN	NaN	NaN	0.57605	0.83515	NaN	NaN	NaN	NaN	NaN	1.7446	1.581	NaN	0.50139	NaN	NaN	0.82235	NaN	0.92803	NaN	NaN	NaN	NaN	NaN	NaN	NaN	0.67973	0.79413	NaN	NaN	NaN	NaN	NaN	1.7059	1.2499	NaN	1.093	NaN	NaN	0.96284	NaN	1.0822	NaN	NaN	NaN	NaN	NaN	NaN	NaN	5.8619	37.727	NaN	NaN	NaN	NaN	NaN	5.6395	8.6046	NaN	10.741	NaN	NaN	2.0852	NaN	31.191	1	0	0	0	1	1	1	2	2	1	0	0	1	1	2	3	1	2	0	1	2	1	3	0	0	0	0	0	0	0	0	1	0	0	0	0	0	1	0	0	0	0	0	0	1	1	Median	Median	Median	Median	Median	Median	Median	Median	Median	Median	Median	Median	Median	Median	Median	Median	Median	Median	Median	Median	Median	Median	Median	2.8	0	0	0	2.8	2.8	2.8	7.5	7.5	2.8	0	0	2.8	2.8	7.5	7.5	2.8	7.5	0	2.8	7.5	2.8	7.5	1023700000	571040000	452640000	12666000	7414900	5251200	0	0	0	0	0	0	0	0	0	39060000	20846000	18214000	90856000	54533000	36323000	8171400	4902900	3268500	278770000	176590000	102190000	109180000	63367000	45809000	32024000	20571000	11453000	0	0	0	0	0	0	1481600	581800	899790	14921000	4562300	10358000	33111000	12370000	20741000	120780000	47430000	73352000	9425800	5668900	3756800	17229000	11376000	5852900	0	0	0	30055000	21968000	8086500	95138000	50321000	44817000	68888000	35449000	33439000	61920000	33089000	28831000				1153	7299;11218	True;True	7974;12226	97543;97544;97545;97546;97547;97548;97549;97550;97551;149590;149591;149592;149593;149594;149595;149596;149597;149598;149599;149600;149601;149602;149603;149604;149605;149606	164675;164676;164677;164678;251967;251968;251969;251970;251971;251972;251973;251974;251975;251976;251977;251978;251979;251980;251981;251982;251983;251984;251985;251986;251987;251988;251989;251990;251991;251992;251993	164675;251987			559292
P37304	P37304	6	6	6	Protein PAM1	PAM1	sp|P37304|PAM1_YEAST Protein PAM1 OS=Saccharomyces cerevisiae (strain ATCC 204508 / S288c) GN=PAM1 PE=1 SV=2	1	6	6	6	2	1	0	2	5	4	1	3	2	3	0	2	1	1	2	3	2	2	0	1	3	3	4	2	1	0	2	5	4	1	3	2	3	0	2	1	1	2	3	2	2	0	1	3	3	4	2	1	0	2	5	4	1	3	2	3	0	2	1	1	2	3	2	2	0	1	3	3	4	10.7	10.7	10.7	92.871	830	830	0	35.375	By MS/MS	By MS/MS		By MS/MS	By MS/MS	By MS/MS	By matching	By MS/MS	By MS/MS	By MS/MS		By MS/MS	By matching	By MS/MS	By MS/MS	By MS/MS	By MS/MS	By MS/MS		By MS/MS	By MS/MS	By MS/MS	By MS/MS	0.74422	0.94437	12.099	63	18	Leave out requantified	1.9077	NaN	NaN	0.63813	0.74024	0.70544	NaN	1.5119	0.72642	1.3172	NaN	0.69083	NaN	NaN	2.036	1.124	0.76442	0.46847	NaN	NaN	0.86934	0.79883	0.8015	2.016	NaN	NaN	0.86011	0.9976	0.89731	NaN	1.7537	0.71261	1.447	NaN	0.85568	NaN	NaN	2.0589	0.96709	1.2105	0.99221	NaN	NaN	1.0037	0.94437	0.94078	148.04	NaN	NaN	28.905	31.552	14.547	NaN	15.808	24.983	51.975	NaN	2.2852	NaN	NaN	74.478	5.1126	41.245	13.461	NaN	NaN	14.686	9.8376	17.473	2	1	0	3	8	7	1	4	4	4	0	2	1	1	2	3	2	2	0	1	4	5	6	1	0	0	1	2	2	0	0	1	1	0	0	0	0	1	1	1	1	0	1	0	1	4	Median	Median	Median	Plateau	Leave out requantified	Leave out requantified	Median	Leave out requantified	Median	Linear	Median	Median	Median	Median	Median	Plateau	Median	Median	Median	Median	Leave out requantified	Leave out requantified	Median	2.7	1.2	0	2.7	9	7.7	1.4	4.9	2.7	4.9	0	2.7	1.2	1.2	2.7	4.3	3.7	3.7	0	1.2	5.4	5.4	7.1	1388700000	712340000	676310000	31931000	6709300	25222000	1280200	643100	637130	0	0	0	60377000	38568000	21809000	271090000	150240000	120850000	238740000	135320000	103420000	869660	543750	325910	245790000	96125000	149670000	88948000	47674000	41273000	51206000	25644000	25561000	0	0	0	71385000	40621000	30764000	1419200	482590	936570	3531000	1278900	2252200	18330000	6896700	11433000	63778000	29109000	34669000	3966300	2197100	1769200	5948400	4050800	1897600	0	0	0	16218000	11400000	4818300	54740000	29140000	25600000	82695000	45316000	37379000	76403000	40381000	36021000				1154	980;1304;2057;4480;4653;9505	True;True;True;True;True;True	1096;1447;2262;4910;5097;10382;10383	13785;17345;17346;17347;17348;17349;28050;28051;28052;28053;28054;28055;59664;59665;61914;61915;61916;61917;61918;61919;61920;61921;61922;61923;61924;61925;61926;61927;61928;61929;61930;61931;128719;128720;128721;128722;128723;128724;128725;128726;128727;128728;128729;128730;128731;128732;128733;128734;128735;128736;128737;128738;128739;128740;128741;128742;128743;128744;128745;128746;128747;128748;128749;128750;128751	23198;29012;29013;29014;29015;29016;29017;29018;47662;47663;47664;47665;47666;99917;99918;103928;103929;103930;103931;103932;103933;103934;103935;103936;103937;103938;103939;103940;103941;103942;103943;103944;103945;103946;103947;103948;103949;219014;219015;219016;219017;219018;219019;219020;219021;219022;219023;219024;219025;219026;219027;219028;219029;219030;219031;219032;219033;219034;219035;219036;219037;219038;219039;219040;219041;219042;219043;219044;219045;219046;219047;219048;219049;219050;219051;219052;219053;219054;219055;219056;219057	23198;29013;47664;99918;103932;219048	1404	377	559292
P37366	P37366	1	1	1	Cyclin CCL1	CCL1	sp|P37366|CCL1_YEAST Cyclin CCL1 OS=Saccharomyces cerevisiae (strain ATCC 204508 / S288c) GN=CCL1 PE=1 SV=1	1	1	1	1	0	0	0	0	0	1	0	0	0	0	0	0	0	0	0	0	0	0	0	0	0	0	0	0	0	0	0	0	1	0	0	0	0	0	0	0	0	0	0	0	0	0	0	0	0	0	0	0	0	0	0	1	0	0	0	0	0	0	0	0	0	0	0	0	0	0	0	0	0	3.3	3.3	3.3	45.21	393	393	0.0011013	3.1138						By MS/MS																		NaN	NaN	NaN	1	1	Median	NaN	NaN	NaN	NaN	NaN	NaN	NaN	NaN	NaN	NaN	NaN	NaN	NaN	NaN	NaN	NaN	NaN	NaN	NaN	NaN	NaN	NaN	NaN	NaN	NaN	NaN	NaN	NaN	NaN	NaN	NaN	NaN	NaN	NaN	NaN	NaN	NaN	NaN	NaN	NaN	NaN	NaN	NaN	NaN	NaN	NaN	NaN	NaN	NaN	NaN	NaN	NaN	NaN	NaN	NaN	NaN	NaN	NaN	NaN	NaN	NaN	NaN	NaN	NaN	NaN	NaN	NaN	NaN	NaN	0	0	0	0	0	1	0	0	0	0	0	0	0	0	0	0	0	0	0	0	0	0	0	0	0	0	0	0	1	0	0	0	0	0	0	0	0	0	0	0	0	0	0	0	0	0	Median	Median	Median	Median	Median	Median	Median	Median	Median	Median	Median	Median	Median	Median	Median	Median	Median	Median	Median	Median	Median	Median	Median	0	0	0	0	0	3.3	0	0	0	0	0	0	0	0	0	0	0	0	0	0	0	0	0	9360600	3131000	6229700	0	0	0	0	0	0	0	0	0	0	0	0	0	0	0	9360600	3131000	6229700	0	0	0	0	0	0	0	0	0	0	0	0	0	0	0	0	0	0	0	0	0	0	0	0	0	0	0	0	0	0	0	0	0	0	0	0	0	0	0	0	0	0	0	0	0	0	0	0	0	0	0				1155	19199	True	21089	249144	411815	411815			559292
P37370	P37370	6	6	6	Verprolin	VRP1	sp|P37370|VRP1_YEAST Verprolin OS=Saccharomyces cerevisiae (strain ATCC 204508 / S288c) GN=VRP1 PE=1 SV=2	1	6	6	6	1	1	4	1	3	2	1	2	3	2	1	1	1	1	0	1	1	1	1	1	1	1	1	1	1	4	1	3	2	1	2	3	2	1	1	1	1	0	1	1	1	1	1	1	1	1	1	1	4	1	3	2	1	2	3	2	1	1	1	1	0	1	1	1	1	1	1	1	1	14.8	14.8	14.8	82.593	817	817	0	16.696	By matching	By matching	By MS/MS	By matching	By MS/MS	By MS/MS	By MS/MS	By MS/MS	By MS/MS	By MS/MS	By MS/MS	By MS/MS	By MS/MS	By MS/MS		By MS/MS	By MS/MS	By MS/MS	By MS/MS	By MS/MS	By MS/MS	By MS/MS	By MS/MS	0.84815	1.0004	11.812	29	2	Leave out requantified	NaN	NaN	0.90653	NaN	0.73389	NaN	NaN	1.0936	1.0101	0.8148	NaN	NaN	NaN	NaN	NaN	NaN	NaN	NaN	NaN	NaN	NaN	NaN	NaN	NaN	NaN	1.1082	NaN	0.93822	NaN	NaN	1.2761	0.89988	0.8152	NaN	NaN	NaN	NaN	NaN	NaN	NaN	NaN	NaN	NaN	NaN	NaN	NaN	NaN	NaN	10.962	NaN	6.3872	NaN	NaN	27.815	7.5823	64.967	NaN	NaN	NaN	NaN	NaN	NaN	NaN	NaN	NaN	NaN	NaN	NaN	NaN	1	1	4	1	2	1	1	2	2	2	1	1	1	1	0	1	1	1	1	1	1	1	1	0	0	2	0	0	0	0	0	0	0	0	0	0	0	0	0	0	0	0	0	0	0	0	Median	Median	Median	Median	Median	Median	Median	Median	Median	Median	Median	Median	Median	Median	Median	Median	Median	Median	Median	Median	Median	Median	Median	2.7	2.7	10.2	2.7	6.1	4.2	2.7	4.7	6.1	4.7	2.7	2.7	2.7	2.7	0	2.7	2.7	2.7	2.7	2.7	2.7	2.7	2.7	764660000	402310000	362350000	9387700	5344700	4043000	1228000	570460	657550	59990000	32927000	27063000	7755900	3651400	4104500	142380000	83364000	59015000	123700000	66758000	56939000	7505400	3879000	3626400	103660000	46529000	57127000	73407000	35200000	38207000	30921000	15548000	15373000	7595500	3850800	3744700	24476000	12197000	12279000	2994300	991280	2003000	8726700	3660600	5066100	0	0	0	30371000	13167000	17204000	7749000	4380300	3368700	17543000	9908600	7634000	5394300	3947100	1447300	26060000	17719000	8341200	19032000	10423000	8608800	33535000	17902000	15633000	21257000	10395000	10862000				1156	1023;7742;8286;10374;16453;16518	True;True;True;True;True;True	1144;8461;9051;11321;18110;18180	14178;14179;14180;14181;14182;14183;14184;14185;14186;14187;14188;14189;14190;14191;14192;14193;14194;14195;14196;14197;14198;103062;103063;103064;103065;111571;111572;141426;220009;220562;220563;220564;220565	23792;23793;23794;23795;23796;23797;23798;23799;23800;23801;23802;23803;23804;23805;23806;23807;23808;23809;23810;23811;23812;23813;23814;23815;23816;23817;23818;23819;23820;23821;23822;23823;23824;23825;23826;23827;23828;23829;23830;23831;23832;173854;173855;173856;173857;190632;190633;240681;240682;366836;367579;367580	23805;173854;190632;240682;366836;367579			559292
P37838	P37838	15	15	15	Nucleolar protein 4	NOP4	sp|P37838|NOP4_YEAST Nucleolar protein 4 OS=Saccharomyces cerevisiae (strain ATCC 204508 / S288c) GN=NOP4 PE=1 SV=1	1	15	15	15	3	2	11	6	9	7	2	6	8	9	2	5	0	3	0	7	4	3	1	2	5	5	2	3	2	11	6	9	7	2	6	8	9	2	5	0	3	0	7	4	3	1	2	5	5	2	3	2	11	6	9	7	2	6	8	9	2	5	0	3	0	7	4	3	1	2	5	5	2	32.1	32.1	32.1	77.824	685	685	0	187.4	By MS/MS	By matching	By MS/MS	By MS/MS	By MS/MS	By MS/MS	By MS/MS	By MS/MS	By MS/MS	By MS/MS	By matching	By MS/MS		By matching		By MS/MS	By MS/MS	By MS/MS	By matching	By MS/MS	By MS/MS	By MS/MS	By MS/MS	0.8547	1.0261	7.9926	104	11	Leave out requantified	0.84299	0.86033	0.80269	0.82301	0.72605	0.78722	0.81365	1.6848	1.2447	1.2532	0.9979	1.0934	NaN	1.2387	NaN	1.1009	0.61157	0.46588	NaN	0.40546	0.8374	0.76495	0.91351	0.90417	0.88887	0.98814	1.0865	0.96698	1.009	0.88715	1.9781	1.2138	1.1599	1.1818	1.3455	NaN	0.89428	NaN	0.90113	1.0336	1.0626	NaN	0.99065	0.98871	0.90311	1.0601	14.513	38.196	8.5072	15.218	7.8056	9.2437	2.3186	11.6	19.112	24.464	19.936	3.305	NaN	4.5455	NaN	9.0879	12.065	4.4814	NaN	12.656	14.232	15.755	5.9309	3	2	14	6	8	7	2	6	7	9	2	6	0	3	0	7	4	3	1	2	5	5	2	0	0	1	2	1	0	0	1	2	0	0	2	0	0	0	2	0	0	0	0	0	0	0	Leave out requantified	Median	Leave out requantified	Leave out requantified	Leave out requantified	Leave out requantified	Median	Leave out requantified	Leave out requantified	Leave out requantified	Median	Leave out requantified	Median	Leave out requantified	Median	Leave out requantified	Leave out requantified	Leave out requantified	Median	Median	Leave out requantified	Leave out requantified	Median	4.1	2.6	26.6	9.6	15.6	11.1	2.9	9.6	15	17.7	2.8	8.6	0	4.1	0	11.5	5.7	4.2	1.5	4.1	8.6	8.6	2.3	2784300000	1431600000	1352700000	22815000	12566000	10250000	2563600	1331700	1231800	527340000	290510000	236830000	83113000	44130000	38983000	378810000	226830000	151990000	534300000	290370000	243930000	4620200	2668800	1951400	261440000	99066000	162370000	265610000	115690000	149920000	224300000	95709000	128590000	4679500	2371200	2308300	71866000	37422000	34444000	0	0	0	5900300	2703400	3196900	0	0	0	115060000	49885000	65173000	19504000	11283000	8221000	36326000	24599000	11727000	549840	336390	213450	23411000	16716000	6695000	49580000	26523000	23057000	50614000	27615000	22999000	101900000	53256000	48642000				1157	1563;2979;3028;6378;7760;10054;10446;13891;15375;16791;17242;17288;20279;21199;22987	True;True;True;True;True;True;True;True;True;True;True;True;True;True;True	1729;3284;3335;6968;8480;10978;10979;11397;15165;16949;18466;18942;18990;22281;23309;25251	21231;21232;21233;21234;21235;21236;21237;21238;21239;21240;21241;21242;21243;21244;21245;21246;21247;21248;21249;21250;40400;40401;40402;40403;40404;40405;40406;40407;40408;40409;40410;40411;40412;40413;40414;40793;85444;85445;85446;85447;85448;85449;85450;85451;85452;103308;103309;103310;103311;103312;103313;103314;103315;103316;103317;103318;103319;103320;103321;103322;103323;135994;135995;135996;135997;135998;142178;142179;142180;142181;142182;142183;142184;185679;206867;223177;223178;225816;226073;226074;226075;226076;226077;226078;226079;226080;226081;226082;226083;226084;265538;265539;265540;277886;277887;277888;277889;277890;277891;277892;277893;303262;303263;303264;303265;303266;303267	35390;35391;35392;35393;35394;35395;35396;35397;35398;35399;35400;35401;35402;35403;67595;67596;67597;67598;67599;67600;67601;67602;67603;67604;67605;67606;67607;67608;67609;67610;67611;67612;67613;67614;67615;68018;68019;144665;144666;144667;144668;144669;144670;144671;144672;144673;144674;144675;144676;144677;144678;144679;144680;144681;144682;144683;174328;174329;174330;174331;174332;174333;174334;174335;174336;174337;174338;174339;174340;174341;174342;174343;174344;230479;230480;230481;230482;230483;230484;230485;230486;230487;241608;241609;241610;241611;310078;310079;346078;371357;371358;374818;375164;375165;375166;375167;375168;375169;375170;375171;375172;375173;375174;375175;375176;441531;441532;441533;441534;464006;464007;464008;464009;507593;507594;507595;507596;507597	35393;67601;68019;144677;174334;230480;241608;310078;346078;371357;374818;375166;441532;464009;507595	1405;1406	142;517	559292
P37898	P37898	5	3	3	Alanine/arginine aminopeptidase	AAP1	sp|P37898|AAP1_YEAST Alanine/arginine aminopeptidase OS=Saccharomyces cerevisiae (strain ATCC 204508 / S288c) GN=AAP1 PE=1 SV=2	1	5	3	3	0	0	3	1	0	0	0	2	0	0	0	1	0	1	0	1	1	0	0	2	1	1	2	0	0	2	0	0	0	0	0	0	0	0	0	0	1	0	0	0	0	0	0	0	0	0	0	0	2	0	0	0	0	0	0	0	0	0	0	1	0	0	0	0	0	0	0	0	0	8.3	6.3	6.3	97.661	856	856	0	4.1955			By MS/MS	By matching				By matching				By matching		By MS/MS		By matching	By matching			By matching	By matching	By matching	By matching	1.0466	0.99783	63.339	2	1	Median	NaN	NaN	NaN	NaN	NaN	NaN	NaN	NaN	NaN	NaN	NaN	NaN	NaN	NaN	NaN	NaN	NaN	NaN	NaN	NaN	NaN	NaN	NaN	NaN	NaN	NaN	NaN	NaN	NaN	NaN	NaN	NaN	NaN	NaN	NaN	NaN	NaN	NaN	NaN	NaN	NaN	NaN	NaN	NaN	NaN	NaN	NaN	NaN	NaN	NaN	NaN	NaN	NaN	NaN	NaN	NaN	NaN	NaN	NaN	NaN	NaN	NaN	NaN	NaN	NaN	NaN	NaN	NaN	NaN	0	0	1	0	0	0	0	0	0	0	0	0	0	1	0	0	0	0	0	0	0	0	0	0	0	0	0	0	0	0	0	0	0	0	0	0	1	0	0	0	0	0	0	0	0	0	Median	Median	Median	Median	Median	Median	Median	Median	Median	Median	Median	Median	Median	Median	Median	Median	Median	Median	Median	Median	Median	Median	Median	0	0	5.7	1.1	0	0	0	2	0	0	0	1.1	0	1.6	0	1.1	0.9	0	0	2	1.1	1.1	2	13974000	8617900	5355800	0	0	0	0	0	0	11439000	7890900	3548500	0	0	0	0	0	0	0	0	0	0	0	0	0	0	0	0	0	0	0	0	0	0	0	0	0	0	0	0	0	0	2534400	727010	1807400	0	0	0	0	0	0	0	0	0	0	0	0	0	0	0	0	0	0	0	0	0	0	0	0	0	0	0				1158	1170;1567;3142;7906;22840	True;True;True;False;False	1304;1733;3457;8635;25096	15926;21317;42192;106440;106441;106442;106443;301494;301495;301496;301497;301498;301499;301500;301501;301502;301503	26678;35561;70230;181456;181457;181458;181459;504858;504859;504860;504861;504862;504863;504864;504865;504866;504867	26678;35561;70230;181457;504861			559292
P38009	P38009	9	6	6	Bifunctional purine biosynthesis protein ADE17;Phosphoribosylaminoimidazolecarboxamide formyltransferase;IMP cyclohydrolase	ADE17	sp|P38009|PUR92_YEAST Bifunctional purine biosynthesis protein ADE17 OS=Saccharomyces cerevisiae (strain ATCC 204508 / S288c) GN=ADE17 PE=1 SV=2	1	9	6	6	1	0	3	3	1	3	0	7	2	4	0	2	0	0	1	2	0	0	0	3	2	2	0	0	0	1	1	1	1	0	4	0	3	0	0	0	0	0	0	0	0	0	0	0	0	0	0	0	1	1	1	1	0	4	0	3	0	0	0	0	0	0	0	0	0	0	0	0	0	26.5	19.4	19.4	65.262	592	592	0	17.097	By matching		By MS/MS	By MS/MS	By matching	By MS/MS		By MS/MS	By matching	By MS/MS		By matching			By matching	By matching				By matching	By matching	By matching		1.0802	1.2387	109.09	10	6	Median	NaN	NaN	NaN	NaN	NaN	NaN	NaN	4.5129	NaN	0.77887	NaN	NaN	NaN	NaN	NaN	NaN	NaN	NaN	NaN	NaN	NaN	NaN	NaN	NaN	NaN	NaN	NaN	NaN	NaN	NaN	5.3555	NaN	0.77798	NaN	NaN	NaN	NaN	NaN	NaN	NaN	NaN	NaN	NaN	NaN	NaN	NaN	NaN	NaN	NaN	NaN	NaN	NaN	NaN	56.574	NaN	81.345	NaN	NaN	NaN	NaN	NaN	NaN	NaN	NaN	NaN	NaN	NaN	NaN	NaN	0	0	0	1	1	1	0	4	0	3	0	0	0	0	0	0	0	0	0	0	0	0	0	0	0	0	1	0	0	0	3	0	2	0	0	0	0	0	0	0	0	0	0	0	0	0	Median	Median	Median	Median	Median	Median	Median	Median	Median	Median	Median	Median	Median	Median	Median	Median	Median	Median	Median	Median	Median	Median	Median	1.5	0	7.8	9.8	4.2	9.8	0	21.3	5.6	11.8	0	4.6	0	0	3	4.6	0	0	0	7.1	5.6	4.1	0	267520000	84321000	183200000	0	0	0	0	0	0	8282700	8282700	0	14657000	10781000	3876600	10200000	4064200	6135700	15807000	10360000	5447500	0	0	0	182450000	31585000	150870000	0	0	0	36123000	19249000	16874000	0	0	0	0	0	0	0	0	0	0	0	0	0	0	0	0	0	0	0	0	0	0	0	0	0	0	0	0	0	0	0	0	0	0	0	0	0	0	0				1159	326;4668;8419;9188;18615;19597;19991;21806;23312	False;False;True;True;True;False;True;True;True	357;5112;9196;10019;20447;21529;21962;23964;25594	4804;4805;4806;4807;4808;4809;4810;4811;4812;4813;4814;62066;62067;62068;62069;62070;62071;62072;62073;62074;112915;123590;242119;242120;242121;242122;242123;254573;254574;254575;254576;254577;254578;259979;286774;307514;307515	8335;8336;8337;8338;8339;8340;104152;104153;104154;104155;104156;104157;104158;104159;104160;104161;104162;193060;210356;400511;400512;421679;421680;421681;431482;479183;515165;515166	8339;104154;193060;210356;400511;421681;431482;479183;515165	1407	567	559292
P38011	P38011	15	15	15	Guanine nucleotide-binding protein subunit beta-like protein	ASC1	sp|P38011|GBLP_YEAST Guanine nucleotide-binding protein subunit beta-like protein OS=Saccharomyces cerevisiae (strain ATCC 204508 / S288c) GN=ASC1 PE=1 SV=4	1	15	15	15	7	5	12	8	7	8	6	7	8	9	6	8	5	7	8	8	6	6	2	8	8	8	9	7	5	12	8	7	8	6	7	8	9	6	8	5	7	8	8	6	6	2	8	8	8	9	7	5	12	8	7	8	6	7	8	9	6	8	5	7	8	8	6	6	2	8	8	8	9	84	84	84	34.805	319	319	0	323.31	By MS/MS	By MS/MS	By MS/MS	By MS/MS	By MS/MS	By MS/MS	By MS/MS	By MS/MS	By MS/MS	By MS/MS	By MS/MS	By MS/MS	By MS/MS	By MS/MS	By MS/MS	By MS/MS	By MS/MS	By MS/MS	By MS/MS	By MS/MS	By MS/MS	By MS/MS	By MS/MS	0.79452	0.92855	11.125	251	47	Leave out requantified	0.58532	0.60655	0.7846	0.7416	0.7066	0.6964	0.84117	0.75959	0.64611	0.6421	0.6131	0.60768	1.3731	1.3417	0.99794	1.1463	0.36294	0.30983	0.22887	0.22715	0.80972	0.84103	0.817	0.63949	0.62875	0.97236	1.037	0.94726	0.91695	0.92646	0.9142	0.59169	0.59755	0.73608	0.78367	0.95959	1.027	1.0184	0.90971	0.72944	0.74266	0.63237	0.72641	0.95296	0.97956	0.95396	14.067	46.051	11.386	5.7919	11.215	6.0071	6.8571	5.8532	8.2766	14.009	7.0895	7.9119	9.4863	3.3471	4.1114	4.9389	11.907	19.466	51.872	31.951	4.7867	6.2828	5.7903	9	5	19	13	9	13	8	13	10	10	7	15	5	10	16	15	5	7	2	15	16	16	13	2	1	5	1	2	3	1	3	1	1	3	3	0	3	3	2	1	2	0	6	2	1	1	Leave out requantified	Leave out requantified	Leave out requantified	Leave out requantified	Leave out requantified	Leave out requantified	Leave out requantified	Leave out requantified	Leave out requantified	Leave out requantified	Leave out requantified	Leave out requantified	Leave out requantified	Leave out requantified	Leave out requantified	Leave out requantified	Leave out requantified	Leave out requantified	Median	Leave out requantified	Leave out requantified	Leave out requantified	Leave out requantified	28.5	21	70.8	40.1	32.3	40.1	17.2	32.3	40.1	51.1	20.7	40.1	16.9	28.5	40.1	40.1	24.8	24.8	7.8	40.1	40.1	40.1	51.4	22511000000	12229000000	10282000000	410620000	250430000	160180000	57618000	32993000	24625000	2692000000	1516000000	1176000000	1021500000	550600000	470870000	635350000	360540000	274810000	2047200000	1138700000	908520000	102860000	48617000	54241000	2255000000	1179600000	1075400000	868790000	458070000	410720000	535550000	306310000	229240000	28968000	16524000	12443000	1631900000	961320000	670550000	61038000	22702000	38335000	256100000	112150000	143960000	1431600000	726090000	705510000	2233100000	1029900000	1203200000	131630000	94167000	37462000	231330000	176080000	55248000	5761700	4436900	1324900	885940000	698440000	187490000	1883100000	971330000	911730000	1859000000	942660000	916350000	1244900000	631140000	613800000				1160	42;143;1276;1279;1594;2174;2175;6110;7249;7591;17665;17666;20303;20367;21496	True;True;True;True;True;True;True;True;True;True;True;True;True;True;True	46;158;1417;1418;1421;1761;2386;2387;2388;6683;7920;8294;19402;19403;19404;19405;22307;22378;23624	664;665;1922;1923;1924;1925;1926;1927;1928;1929;1930;1931;1932;1933;1934;1935;1936;1937;1938;1939;1940;1941;1942;1943;1944;1945;1946;1947;1948;17023;17024;17025;17026;17036;17037;17038;17039;21974;21975;21976;21977;21978;21979;21980;21981;21982;21983;21984;21985;21986;21987;21988;21989;21990;21991;21992;21993;21994;21995;29481;29482;29483;29484;29485;29486;29487;29488;29489;29490;29491;29492;29493;29494;29495;29496;29497;29498;29499;29500;29501;29502;29503;29504;29505;29506;29507;29508;29509;29510;29511;29512;29513;29514;29515;29516;29517;29518;29519;29520;29521;29522;29523;29524;82374;96967;96968;96969;96970;96971;96972;96973;96974;96975;96976;96977;96978;96979;96980;96981;96982;96983;96984;101066;230206;230207;230208;230209;230210;230211;230212;230213;230214;230215;230216;230217;230218;230219;230220;230221;230222;230223;230224;230225;230226;230227;230228;230229;230230;230231;230232;230233;230234;230235;230236;230237;230238;230239;230240;230241;230242;230243;230244;230245;230246;230247;230248;230249;230250;230251;230252;230253;230254;230255;230256;230257;230258;230259;230260;230261;230262;230263;230264;230265;230266;230267;230268;230269;230270;230271;230272;230273;230274;230275;230276;230277;230278;230279;230280;230281;230282;230283;230284;230285;230286;230287;230288;230289;230290;230291;230292;230293;230294;230295;230296;230297;230298;265921;265922;265923;265924;265925;265926;265927;265928;265929;265930;265931;265932;265933;265934;265935;265936;265937;265938;265939;265940;265941;266888;281489;281490;281491;281492;281493;281494;281495;281496;281497;281498;281499;281500;281501;281502;281503;281504;281505;281506;281507;281508;281509;281510;281511;281512;281513;281514;281515;281516;281517;281518;281519;281520;281521;281522	1342;1343;1344;3393;3394;3395;3396;3397;3398;3399;3400;3401;3402;3403;3404;3405;3406;3407;3408;3409;3410;3411;3412;3413;3414;3415;3416;3417;3418;3419;3420;3421;3422;3423;3424;3425;3426;3427;3428;3429;3430;3431;3432;3433;3434;3435;3436;3437;3438;3439;3440;3441;3442;3443;3444;3445;3446;3447;3448;3449;3450;3451;3452;3453;3454;3455;3456;3457;3458;3459;3460;3461;3462;3463;3464;3465;3466;3467;3468;3469;3470;3471;3472;3473;3474;3475;3476;3477;3478;3479;3480;3481;3482;3483;3484;3485;3486;3487;3488;3489;3490;3491;3492;28441;28442;28443;28456;28457;28458;28459;28460;28461;28462;28463;37154;37155;37156;37157;37158;37159;37160;37161;37162;37163;37164;37165;37166;37167;37168;37169;37170;37171;37172;37173;37174;37175;37176;37177;37178;37179;37180;37181;37182;37183;37184;37185;37186;37187;49985;49986;49987;49988;49989;49990;49991;49992;49993;49994;49995;49996;49997;49998;49999;50000;50001;50002;50003;50004;50005;50006;50007;50008;50009;50010;50011;50012;50013;50014;50015;50016;50017;50018;50019;50020;50021;50022;50023;50024;50025;50026;50027;50028;50029;50030;50031;50032;50033;50034;50035;50036;50037;50038;50039;50040;50041;50042;140031;163712;163713;163714;163715;163716;163717;163718;163719;163720;163721;163722;163723;163724;163725;163726;163727;163728;163729;163730;163731;163732;163733;163734;170515;170516;381968;381969;381970;381971;381972;381973;381974;381975;381976;381977;381978;381979;381980;381981;381982;381983;381984;381985;381986;381987;381988;381989;381990;381991;381992;381993;381994;381995;381996;381997;381998;381999;382000;382001;382002;382003;382004;382005;382006;382007;382008;382009;382010;382011;382012;382013;382014;382015;382016;382017;382018;382019;382020;382021;382022;382023;382024;382025;382026;382027;382028;382029;382030;382031;382032;382033;382034;382035;382036;382037;382038;382039;382040;382041;382042;382043;382044;382045;382046;382047;382048;382049;382050;382051;382052;382053;382054;382055;382056;382057;382058;382059;382060;382061;382062;382063;382064;382065;382066;382067;382068;382069;382070;382071;382072;382073;382074;382075;382076;382077;382078;382079;382080;382081;382082;382083;382084;382085;382086;382087;382088;382089;382090;382091;382092;382093;382094;382095;382096;382097;382098;382099;382100;382101;382102;382103;382104;382105;382106;382107;382108;382109;382110;382111;382112;382113;382114;382115;382116;382117;382118;382119;442363;442364;442365;442366;442367;442368;442369;442370;442371;442372;442373;442374;442375;442376;442377;442378;442379;442380;442381;442382;442383;442384;442385;442386;442387;442388;442389;442390;442391;442392;442393;442394;442395;442396;442397;442398;442399;442400;442401;443901;443902;469387;469388;469389;469390;469391;469392;469393;469394;469395;469396;469397;469398;469399;469400;469401;469402;469403;469404;469405;469406;469407;469408;469409;469410;469411;469412;469413;469414;469415;469416;469417;469418;469419;469420;469421;469422;469423;469424;469425;469426;469427;469428;469429;469430;469431;469432;469433;469434;469435;469436;469437;469438;469439;469440;469441;469442;469443;469444;469445;469446;469447;469448;469449;469450;469451;469452;469453;469454;469455;469456;469457;469458;469459;469460;469461;469462;469463;469464;469465;469466	1342;3448;28441;28458;37164;50025;50042;140031;163720;170516;381993;382085;442367;443902;469400	1408;1409;1410;1411	111;121;221;316	559292
P38013	P38013	11	11	11	Peroxiredoxin type-2	AHP1	sp|P38013|AHP1_YEAST Peroxiredoxin type-2 OS=Saccharomyces cerevisiae (strain ATCC 204508 / S288c) GN=AHP1 PE=1 SV=4	1	11	11	11	7	6	7	8	7	7	7	8	8	9	7	9	6	8	8	8	7	7	5	8	9	10	9	7	6	7	8	7	7	7	8	8	9	7	9	6	8	8	8	7	7	5	8	9	10	9	7	6	7	8	7	7	7	8	8	9	7	9	6	8	8	8	7	7	5	8	9	10	9	73.9	73.9	73.9	19.114	176	176	0	323.31	By MS/MS	By MS/MS	By MS/MS	By MS/MS	By MS/MS	By MS/MS	By MS/MS	By MS/MS	By MS/MS	By MS/MS	By MS/MS	By MS/MS	By MS/MS	By MS/MS	By MS/MS	By MS/MS	By MS/MS	By MS/MS	By MS/MS	By MS/MS	By MS/MS	By MS/MS	By MS/MS	0.82249	1.0199	11.252	263	32	Leave out requantified	0.62282	0.64114	0.73774	0.6359	0.68127	0.67388	0.75846	0.5123	0.91493	0.93869	0.8315	1.043	3.3404	2.7162	1.6009	2.5683	0.79939	0.73136	0.41702	0.54005	0.84761	0.85943	0.88789	0.62611	0.67224	0.90811	0.88465	0.92667	0.84509	0.83863	0.61019	0.75365	0.93214	1.0326	1.308	2.1944	1.9498	1.6207	2.0004	1.5448	1.7726	1.302	1.7826	0.98937	1.0018	1.0336	1.5587	8.7563	22.291	6.4533	13.082	2.5654	2.3132	5.082	19.802	16.034	6.9774	6.3219	10.088	13.54	12.414	6.8611	8.4138	11.32	18.564	3.2375	4.608	6.8493	4.8332	13	6	11	12	10	11	8	13	13	13	8	14	7	13	16	15	10	11	5	12	14	15	13	4	0	3	1	1	2	0	0	2	1	0	1	1	4	3	3	1	1	0	2	0	1	1	Leave out requantified	Leave out requantified	Leave out requantified	Leave out requantified	Leave out requantified	Leave out requantified	Leave out requantified	Leave out requantified	Leave out requantified	Leave out requantified	Leave out requantified	Leave out requantified	Leave out requantified	Leave out requantified	Leave out requantified	Leave out requantified	Leave out requantified	Leave out requantified	Leave out requantified	Leave out requantified	Leave out requantified	Leave out requantified	Leave out requantified	66.5	61.9	61.9	67	66.5	66.5	58	67	67	70.5	52.3	67	48.3	66.5	67	67	66.5	66.5	36.9	67	70.5	70.5	70.5	32954000000	16534000000	16419000000	830830000	496880000	333960000	47853000	28173000	19680000	678520000	408410000	270110000	1467800000	887410000	580340000	888270000	527230000	361030000	1964400000	1157700000	806670000	216390000	122760000	93630000	4147400000	2771100000	1376300000	3567400000	1860000000	1707400000	1016300000	519750000	496560000	197040000	107320000	89721000	2486500000	1196700000	1289800000	57706000	13074000	44632000	579470000	159500000	419970000	5281200000	2088200000	3192900000	4102500000	1157200000	2945300000	172700000	94335000	78368000	463760000	269600000	194160000	17587000	12137000	5450000	1112500000	711460000	401070000	1393300000	741300000	651970000	1348800000	725430000	623390000	915520000	478710000	436810000				1161	5359;5426;5793;6446;6546;10506;11031;12147;14111;17621;21703	True;True;True;True;True;True;True;True;True;True;True	5878;5946;6343;7043;7155;11460;12015;13232;15515;15516;19356;23850	70529;70530;70531;70532;70533;70534;70535;70536;70537;70538;70539;70540;70541;70542;70543;70544;70545;70546;70547;70548;70549;70550;70551;70552;70553;70554;70555;70556;70557;70558;70559;70560;70561;70562;70563;71559;71560;71561;71562;71563;71564;71565;71566;71567;71568;71569;71570;71571;71572;71573;71574;71575;71576;71577;71578;71579;71580;71581;71582;71583;71584;71585;71586;71587;71588;71589;71590;71591;71592;71593;71594;71595;71596;71597;71598;71599;71600;77006;77007;77008;77009;77010;77011;77012;77013;77014;77015;77016;77017;77018;77019;77020;77021;77022;77023;77024;77025;77026;77027;77028;77029;77030;86082;86083;86084;86085;88101;88102;88103;88104;88105;88106;88107;88108;88109;88110;88111;88112;88113;88114;88115;88116;88117;88118;88119;88120;88121;88122;88123;88124;88125;88126;88127;88128;88129;88130;88131;88132;88133;88134;88135;88136;88137;88138;88139;88140;88141;88142;88143;88144;88145;88146;88147;142938;142939;142940;142941;142942;142943;142944;142945;142946;142947;142948;142949;142950;142951;142952;142953;142954;142955;142956;142957;142958;147237;147238;147239;147240;147241;147242;147243;147244;147245;147246;147247;147248;147249;147250;162602;162603;162604;188947;188948;188949;188950;188951;188952;188953;188954;188955;188956;188957;188958;188959;188960;188961;188962;188963;188964;188965;188966;188967;188968;188969;188970;188971;188972;188973;188974;188975;188976;188977;188978;188979;188980;188981;188982;188983;188984;188985;188986;188987;188988;188989;188990;188991;188992;188993;188994;188995;188996;188997;188998;188999;189000;189001;189002;189003;189004;189005;189006;189007;189008;189009;189010;229752;229753;229754;285116;285117;285118;285119;285120;285121;285122;285123;285124;285125;285126;285127;285128;285129;285130;285131;285132;285133;285134;285135;285136;285137;285138;285139;285140;285141;285142;285143;285144;285145;285146;285147;285148;285149;285150;285151;285152;285153;285154;285155;285156	118194;118195;118196;118197;118198;118199;118200;118201;118202;118203;118204;118205;118206;118207;118208;118209;118210;118211;118212;118213;118214;118215;118216;118217;118218;118219;118220;118221;118222;118223;118224;118225;118226;118227;118228;118229;118230;118231;118232;118233;118234;118235;118236;118237;118238;118239;118240;118241;118242;118243;118244;118245;118246;118247;118248;118249;118250;118251;118252;118253;118254;118255;118256;118257;118258;118259;118260;118261;118262;118263;118264;118265;118266;118267;118268;118269;118270;118271;118272;118273;120379;120380;120381;120382;120383;120384;120385;120386;120387;120388;120389;120390;120391;120392;120393;120394;120395;120396;120397;120398;120399;120400;120401;120402;120403;120404;120405;120406;120407;120408;120409;120410;120411;120412;120413;120414;120415;120416;120417;120418;120419;120420;120421;120422;120423;120424;120425;120426;120427;120428;120429;120430;120431;120432;120433;120434;120435;120436;120437;120438;120439;120440;120441;120442;120443;120444;120445;120446;120447;120448;120449;120450;120451;120452;120453;120454;120455;120456;120457;120458;120459;120460;120461;120462;120463;120464;120465;120466;120467;120468;120469;120470;120471;120472;120473;120474;120475;120476;120477;120478;120479;120480;120481;120482;120483;120484;120485;120486;120487;120488;120489;129491;129492;129493;129494;129495;129496;129497;129498;129499;129500;129501;129502;129503;129504;129505;129506;129507;129508;129509;129510;129511;129512;129513;129514;129515;129516;129517;129518;129519;129520;129521;129522;129523;129524;129525;129526;129527;129528;129529;129530;129531;129532;129533;129534;129535;129536;129537;129538;129539;129540;129541;129542;129543;129544;129545;129546;129547;129548;129549;129550;129551;129552;129553;129554;129555;129556;129557;129558;129559;129560;129561;129562;129563;129564;129565;129566;129567;129568;129569;129570;129571;129572;129573;129574;129575;129576;129577;129578;129579;129580;129581;129582;129583;129584;129585;129586;129587;129588;129589;129590;129591;129592;129593;129594;129595;129596;129597;129598;129599;129600;129601;129602;129603;129604;129605;129606;129607;129608;129609;129610;129611;129612;129613;129614;129615;129616;129617;129618;129619;129620;129621;129622;129623;129624;129625;145560;149345;149346;149347;149348;149349;149350;149351;149352;149353;149354;149355;149356;149357;149358;149359;149360;149361;149362;149363;149364;149365;149366;149367;149368;149369;149370;149371;149372;149373;149374;149375;149376;149377;149378;149379;149380;149381;149382;149383;149384;149385;149386;149387;149388;149389;149390;149391;149392;149393;149394;149395;149396;149397;149398;149399;149400;149401;149402;149403;149404;149405;149406;149407;149408;149409;149410;149411;149412;149413;149414;149415;149416;149417;149418;149419;149420;149421;149422;149423;149424;149425;149426;149427;149428;149429;149430;149431;149432;149433;149434;149435;149436;149437;149438;149439;149440;149441;149442;149443;149444;149445;149446;149447;149448;149449;149450;149451;149452;149453;149454;149455;149456;149457;149458;149459;149460;149461;149462;149463;149464;149465;149466;149467;149468;149469;149470;149471;149472;149473;149474;149475;242922;242923;242924;242925;242926;242927;242928;242929;242930;242931;242932;242933;242934;242935;242936;242937;242938;242939;242940;242941;242942;242943;242944;242945;242946;242947;242948;242949;242950;242951;242952;242953;242954;242955;242956;242957;242958;242959;242960;242961;242962;242963;242964;242965;242966;242967;242968;242969;242970;242971;242972;242973;242974;242975;248391;248392;248393;248394;248395;248396;248397;248398;248399;248400;248401;248402;248403;248404;248405;248406;248407;248408;248409;248410;248411;273935;273936;273937;273938;315110;315111;315112;315113;315114;315115;315116;315117;315118;315119;315120;315121;315122;315123;315124;315125;315126;315127;315128;315129;315130;315131;315132;315133;315134;315135;315136;315137;315138;315139;315140;315141;315142;315143;315144;315145;315146;315147;315148;315149;315150;315151;315152;315153;315154;315155;315156;315157;315158;315159;315160;315161;315162;315163;315164;315165;315166;315167;315168;315169;315170;315171;315172;315173;315174;315175;315176;315177;315178;315179;315180;315181;315182;315183;315184;315185;315186;315187;315188;315189;315190;315191;315192;315193;315194;315195;315196;315197;315198;315199;315200;315201;315202;315203;315204;315205;315206;315207;315208;315209;315210;315211;315212;315213;315214;315215;315216;315217;315218;315219;315220;315221;315222;315223;315224;315225;315226;315227;315228;315229;315230;315231;315232;315233;315234;315235;315236;315237;315238;315239;315240;315241;315242;315243;315244;315245;315246;315247;315248;315249;315250;315251;315252;315253;315254;315255;315256;315257;315258;315259;315260;315261;315262;315263;315264;315265;315266;315267;315268;315269;315270;315271;315272;315273;315274;315275;315276;315277;315278;315279;315280;315281;315282;315283;315284;315285;315286;315287;315288;315289;315290;315291;315292;315293;315294;315295;315296;315297;315298;315299;315300;315301;315302;315303;315304;315305;315306;315307;315308;315309;315310;315311;315312;315313;315314;315315;315316;315317;315318;315319;315320;315321;315322;315323;315324;315325;315326;315327;315328;315329;315330;315331;381235;381236;381237;476446;476447;476448;476449;476450;476451;476452;476453;476454;476455;476456;476457;476458;476459;476460;476461;476462;476463;476464;476465;476466;476467;476468;476469;476470;476471;476472;476473;476474;476475;476476;476477;476478;476479;476480;476481;476482;476483;476484;476485;476486;476487;476488;476489;476490;476491;476492;476493;476494;476495;476496;476497;476498;476499;476500;476501;476502;476503;476504;476505;476506;476507;476508;476509;476510;476511;476512;476513;476514;476515;476516;476517;476518;476519;476520;476521;476522;476523;476524;476525;476526;476527;476528;476529;476530;476531;476532;476533;476534;476535;476536;476537;476538;476539;476540;476541;476542;476543;476544;476545;476546;476547;476548;476549;476550;476551;476552;476553;476554;476555;476556;476557;476558;476559;476560;476561;476562;476563;476564;476565;476566;476567;476568;476569;476570;476571;476572;476573;476574;476575;476576;476577;476578;476579;476580;476581;476582;476583;476584;476585	118196;120384;129549;145560;149350;242930;248392;273936;315196;381236;476531	1412	33	559292
P38041	P38041	8	8	8	Protein BOB1	BOI1	sp|P38041|BOB1_YEAST Protein BOB1 OS=Saccharomyces cerevisiae (strain ATCC 204508 / S288c) GN=BOI1 PE=1 SV=1	1	8	8	8	0	0	0	0	2	2	0	1	0	1	0	1	0	0	0	0	0	0	0	0	4	4	2	0	0	0	0	2	2	0	1	0	1	0	1	0	0	0	0	0	0	0	0	4	4	2	0	0	0	0	2	2	0	1	0	1	0	1	0	0	0	0	0	0	0	0	4	4	2	9.6	9.6	9.6	109.29	980	980	0	22.756					By MS/MS	By MS/MS		By MS/MS		By MS/MS		By MS/MS									By MS/MS	By MS/MS	By MS/MS	0.80647	0.9468	12.46	14	4	Leave out requantified	NaN	NaN	NaN	NaN	0.98954	1.2328	NaN	NaN	NaN	NaN	NaN	NaN	NaN	NaN	NaN	NaN	NaN	NaN	NaN	NaN	0.83762	0.84991	NaN	NaN	NaN	NaN	NaN	1.3301	1.5822	NaN	NaN	NaN	NaN	NaN	NaN	NaN	NaN	NaN	NaN	NaN	NaN	NaN	NaN	0.98293	1.0013	NaN	NaN	NaN	NaN	NaN	64.114	102.44	NaN	NaN	NaN	NaN	NaN	NaN	NaN	NaN	NaN	NaN	NaN	NaN	NaN	NaN	18.425	10.131	NaN	0	0	0	0	2	2	0	1	0	1	0	1	0	0	0	0	0	0	0	0	3	3	1	0	0	0	0	1	1	0	0	0	1	0	0	0	0	0	0	0	0	0	0	1	0	0	Median	Median	Median	Median	Median	Median	Median	Median	Median	Median	Median	Median	Median	Median	Median	Median	Median	Median	Median	Median	Median	Leave out requantified	Median	0	0	0	0	2.6	2	0	1.1	0	1.7	0	1.1	0	0	0	0	0	0	0	0	4.2	5.1	2.3	184970000	89358000	95609000	0	0	0	0	0	0	0	0	0	0	0	0	43990000	21329000	22661000	67963000	28110000	39853000	0	0	0	16041000	9090400	6950600	0	0	0	4799000	3757400	1041600	0	0	0	6700500	3908200	2792300	0	0	0	0	0	0	0	0	0	0	0	0	0	0	0	0	0	0	0	0	0	0	0	0	20320000	9964000	10356000	19852000	10171000	9680400	5302300	3028000	2274200				1162	699;3685;8361;9355;16547;18653;18798;18882	True;True;True;True;True;True;True;True	773;4054;9133;10200;18209;20487;20640;20735	9691;49313;49314;112253;112254;126414;126415;126416;126417;126418;220774;242649;242650;244455;244456;244457;244458;244459;244460;245629	16375;82101;82102;82103;191557;191558;215368;215369;215370;215371;367907;401271;401272;404153;404154;404155;404156;404157;404158;406183	16375;82103;191557;215368;367907;401272;404154;406183			559292
P38061	P38061	8	8	8	60S ribosomal protein L32	RPL32	sp|P38061|RL32_YEAST 60S ribosomal protein L32 OS=Saccharomyces cerevisiae (strain ATCC 204508 / S288c) GN=RPL32 PE=1 SV=1	1	8	8	8	5	5	6	5	5	5	5	5	5	5	5	5	5	5	5	5	5	5	4	5	6	6	6	5	5	6	5	5	5	5	5	5	5	5	5	5	5	5	5	5	5	4	5	6	6	6	5	5	6	5	5	5	5	5	5	5	5	5	5	5	5	5	5	5	4	5	6	6	6	63.1	63.1	63.1	14.771	130	130	0	82.331	By MS/MS	By MS/MS	By MS/MS	By MS/MS	By MS/MS	By MS/MS	By MS/MS	By MS/MS	By MS/MS	By MS/MS	By MS/MS	By MS/MS	By MS/MS	By MS/MS	By MS/MS	By MS/MS	By MS/MS	By MS/MS	By MS/MS	By MS/MS	By MS/MS	By MS/MS	By MS/MS	0.77188	0.93273	12.947	220	18	Leave out requantified	0.64712	0.69559	0.77943	0.75932	0.71079	0.73533	0.86926	0.81502	0.82918	0.80983	0.73587	0.74688	1.4036	1.2615	0.92565	1.1339	0.45613	0.34675	0.28392	0.25443	0.83859	0.82855	0.85205	0.64155	0.72458	0.95953	1.0356	0.95778	0.90386	0.96424	0.99717	0.70689	0.78496	0.95215	0.93773	0.93291	0.88831	0.91304	0.90616	0.97567	0.8891	0.81591	0.83074	0.97594	0.96746	1.0092	15.365	12.437	7.2601	13.164	18.468	16.817	19.279	9.9633	22.344	24.193	30.172	20.726	13.763	12.953	6.8394	15.913	20.812	26.964	10.636	13.2	16.01	15.739	19.057	9	8	13	8	12	12	10	12	12	12	6	10	8	10	8	9	7	10	4	8	10	12	10	1	1	1	0	1	0	2	0	0	0	1	0	2	2	1	0	1	2	0	1	1	1	0	Leave out requantified	Leave out requantified	Leave out requantified	Leave out requantified	Leave out requantified	Leave out requantified	Leave out requantified	Leave out requantified	Leave out requantified	Leave out requantified	Leave out requantified	Leave out requantified	Leave out requantified	Leave out requantified	Leave out requantified	Leave out requantified	Leave out requantified	Leave out requantified	Leave out requantified	Leave out requantified	Leave out requantified	Leave out requantified	Leave out requantified	35.4	35.4	50.8	35.4	35.4	35.4	35.4	35.4	35.4	35.4	35.4	35.4	35.4	35.4	35.4	35.4	35.4	35.4	29.2	35.4	41.5	41.5	41.5	28395000000	16049000000	12346000000	247380000	142150000	105230000	39241000	22447000	16794000	1797300000	994430000	802910000	475270000	267120000	208150000	6246000000	3606000000	2640000000	5698000000	3280400000	2417600000	148200000	78961000	69240000	2671300000	1461900000	1209400000	2444400000	1301800000	1142500000	2424100000	1315800000	1108400000	24499000	13638000	10860000	662730000	376640000	286100000	35088000	14348000	20740000	165290000	73230000	92063000	104830000	46457000	58377000	818030000	372340000	445690000	390910000	260760000	130150000	829170000	614160000	215010000	11021000	8638800	2382200	443680000	349730000	93946000	1119500000	602160000	517370000	980620000	521070000	459550000	618380000	324320000	294060000				1163	1268;2573;6343;7267;9010;15374;19893;21055	True;True;True;True;True;True;True;True	1406;2824;2825;6929;7940;9831;16948;21854;23153	16906;16907;16908;16909;16910;16911;16912;16913;16914;16915;16916;16917;16918;16919;16920;16921;16922;16923;16924;16925;16926;16927;16928;16929;16930;34526;34527;34528;34529;34530;34531;34532;34533;34534;34535;34536;34537;34538;34539;34540;34541;34542;34543;34544;34545;34546;34547;34548;34549;34550;34551;34552;34553;34554;34555;34556;34557;34558;34559;34560;34561;34562;34563;34564;34565;34566;34567;34568;34569;34570;34571;34572;34573;34574;34575;34576;34577;34578;34579;34580;34581;34582;34583;34584;34585;34586;34587;34588;34589;34590;34591;34592;34593;34594;34595;34596;34597;34598;34599;34600;34601;34602;34603;34604;34605;34606;34607;34608;34609;34610;34611;34612;34613;34614;34615;34616;34617;34618;34619;34620;34621;34622;34623;34624;34625;34626;34627;34628;85028;85029;85030;85031;85032;85033;85034;85035;85036;85037;85038;85039;85040;85041;85042;85043;85044;85045;85046;85047;85048;97169;97170;121396;121397;121398;206865;206866;258561;258562;258563;258564;258565;258566;258567;258568;258569;258570;258571;258572;258573;258574;258575;258576;258577;258578;258579;258580;258581;258582;258583;258584;258585;258586;258587;258588;258589;276129;276130;276131;276132;276133;276134;276135;276136;276137;276138;276139;276140;276141;276142;276143;276144;276145;276146;276147;276148;276149;276150;276151;276152;276153;276154;276155;276156;276157;276158;276159;276160;276161;276162;276163;276164;276165;276166;276167;276168	28276;28277;28278;28279;28280;28281;28282;28283;28284;28285;28286;28287;28288;28289;28290;28291;28292;28293;28294;28295;28296;28297;28298;28299;28300;28301;28302;28303;28304;28305;28306;28307;28308;28309;28310;28311;28312;28313;28314;28315;28316;28317;28318;28319;28320;28321;28322;28323;28324;28325;28326;28327;28328;28329;28330;28331;28332;28333;28334;28335;28336;28337;28338;28339;28340;28341;28342;28343;28344;28345;28346;28347;28348;58121;58122;58123;58124;58125;58126;58127;58128;58129;58130;58131;58132;58133;58134;58135;58136;58137;58138;58139;58140;58141;58142;58143;58144;58145;58146;58147;58148;58149;58150;58151;58152;58153;58154;58155;58156;58157;58158;58159;58160;58161;58162;58163;58164;58165;58166;58167;58168;58169;58170;58171;58172;58173;58174;58175;58176;58177;58178;58179;58180;58181;58182;58183;58184;58185;58186;58187;58188;58189;58190;58191;58192;58193;58194;58195;58196;58197;58198;58199;58200;58201;58202;58203;58204;58205;58206;58207;58208;58209;58210;58211;58212;58213;58214;58215;58216;58217;58218;58219;58220;58221;58222;58223;58224;58225;58226;58227;58228;58229;58230;58231;58232;58233;58234;58235;58236;58237;58238;58239;58240;58241;58242;58243;58244;58245;58246;58247;58248;58249;58250;58251;58252;58253;58254;58255;58256;58257;58258;58259;58260;58261;58262;58263;58264;58265;58266;58267;58268;58269;58270;58271;58272;58273;58274;58275;58276;58277;58278;58279;58280;58281;58282;58283;58284;58285;58286;58287;58288;58289;58290;58291;58292;58293;58294;58295;58296;58297;58298;58299;58300;58301;58302;58303;58304;58305;58306;58307;58308;58309;58310;58311;58312;58313;58314;58315;58316;58317;58318;58319;58320;58321;58322;58323;58324;58325;58326;58327;58328;58329;58330;58331;58332;58333;58334;58335;58336;58337;58338;58339;58340;58341;58342;58343;58344;58345;58346;58347;58348;144025;144026;144027;144028;144029;144030;144031;144032;144033;144034;144035;144036;144037;144038;144039;144040;144041;144042;144043;144044;144045;144046;144047;144048;144049;144050;144051;144052;144053;144054;144055;164001;164002;164003;207302;207303;207304;207305;207306;346075;346076;346077;428533;428534;428535;428536;428537;428538;428539;428540;428541;428542;428543;428544;428545;428546;428547;428548;428549;428550;428551;428552;428553;428554;428555;428556;428557;428558;428559;428560;428561;428562;428563;428564;428565;428566;428567;428568;428569;428570;428571;428572;428573;428574;428575;428576;428577;428578;428579;428580;428581;428582;428583;428584;428585;428586;428587;428588;428589;428590;428591;428592;428593;428594;428595;428596;428597;428598;428599;428600;428601;428602;428603;428604;428605;428606;428607;428608;428609;428610;428611;428612;428613;428614;428615;428616;428617;428618;428619;428620;428621;428622;428623;428624;428625;428626;428627;428628;428629;428630;428631;428632;428633;428634;428635;428636;428637;428638;428639;428640;428641;428642;428643;428644;428645;428646;428647;428648;428649;428650;428651;428652;460962;460963;460964;460965;460966;460967;460968;460969;460970;460971;460972;460973;460974;460975;460976;460977;460978;460979;460980;460981;460982;460983;460984;460985;460986;460987;460988;460989;460990;460991;460992;460993;460994;460995;460996;460997;460998;460999;461000;461001;461002;461003;461004;461005;461006;461007;461008;461009;461010;461011;461012;461013;461014;461015;461016;461017;461018;461019;461020;461021;461022;461023;461024;461025;461026;461027;461028;461029;461030;461031;461032;461033;461034;461035;461036;461037;461038;461039;461040;461041;461042;461043;461044;461045;461046;461047;461048;461049;461050;461051;461052;461053;461054;461055	28291;58187;144043;164002;207303;346075;428582;461004	1413	87	559292
P38065	P38065	8	8	8	AP-2 complex subunit alpha	APL3	sp|P38065|AP2A_YEAST AP-2 complex subunit alpha OS=Saccharomyces cerevisiae (strain ATCC 204508 / S288c) GN=APL3 PE=1 SV=1	1	8	8	8	0	0	5	0	2	3	0	1	1	3	0	2	0	0	1	1	1	2	0	1	1	2	1	0	0	5	0	2	3	0	1	1	3	0	2	0	0	1	1	1	2	0	1	1	2	1	0	0	5	0	2	3	0	1	1	3	0	2	0	0	1	1	1	2	0	1	1	2	1	12.2	12.2	12.2	115.01	1025	1025	0	57.129			By MS/MS		By MS/MS	By MS/MS		By matching	By MS/MS	By MS/MS		By matching			By MS/MS	By MS/MS	By MS/MS	By MS/MS		By MS/MS	By MS/MS	By MS/MS	By MS/MS	0.72996	0.97315	12.748	27	4	Leave out requantified	NaN	NaN	0.69088	NaN	0.73587	0.77125	NaN	NaN	NaN	NaN	NaN	0.76274	NaN	NaN	NaN	NaN	NaN	0.51176	NaN	NaN	NaN	0.78516	NaN	NaN	NaN	0.82896	NaN	0.97346	0.94799	NaN	NaN	NaN	NaN	NaN	0.89112	NaN	NaN	NaN	NaN	NaN	1.0574	NaN	NaN	NaN	0.92456	NaN	NaN	NaN	22.517	NaN	2.8567	19.168	NaN	NaN	NaN	NaN	NaN	15.632	NaN	NaN	NaN	NaN	NaN	0.81991	NaN	NaN	NaN	6.535	NaN	0	0	6	0	3	4	0	1	1	1	0	2	0	0	1	1	0	2	0	1	1	2	1	0	0	3	0	0	0	0	0	1	0	0	0	0	0	0	0	0	0	0	0	0	0	0	Median	Median	Leave out requantified	Median	Plateau	Leave out requantified	Median	Median	Median	Median	Median	Median	Median	Median	Median	Median	Median	Median	Median	Median	Median	Median	Median	0	0	9.6	0	2.8	3.6	0	1.8	1.1	3.3	0	2.5	0	0	1.8	1.8	1.1	2.5	0	1.8	1.8	2.5	1.8	186810000	105890000	80919000	0	0	0	0	0	0	92873000	52258000	40615000	0	0	0	22246000	14207000	8039400	27634000	16111000	11524000	0	0	0	5475200	2335700	3139500	5872800	2838500	3034300	4369300	2233200	2136100	0	0	0	4792700	2627100	2165700	0	0	0	0	0	0	2916700	1729600	1187200	4870500	2068600	2801900	0	0	0	3705300	2260500	1444900	0	0	0	3262000	2299900	962100	3133200	1977300	1155900	3504400	1831600	1672800	2156900	1116200	1040700				1164	14894;16953;17023;17446;20298;20602;21417;22040	True;True;True;True;True;True;True;True	16419;18635;18707;19163;22302;22654;23543;24222	199759;224054;224055;224056;224057;224502;227520;265843;265844;265845;270222;280497;280498;280499;280500;280501;280502;280503;280504;280505;280506;280507;280508;280509;280510;290235;290236;290237;290238;290239	333345;372436;372437;373021;377552;442230;442231;442232;450045;467801;467802;467803;467804;467805;467806;467807;467808;467809;467810;467811;467812;467813;485270;485271;485272;485273;485274;485275;485276	333345;372436;373021;377552;442231;450045;467806;485271	1414	141	559292
P38068	P38068	8	8	8	Monothiol glutaredoxin-7	GRX7	sp|P38068|GLRX7_YEAST Monothiol glutaredoxin-7 OS=Saccharomyces cerevisiae (strain ATCC 204508 / S288c) GN=GRX7 PE=1 SV=1	1	8	8	8	2	1	4	4	5	6	3	5	3	2	4	6	2	2	4	7	5	5	4	5	3	4	2	2	1	4	4	5	6	3	5	3	2	4	6	2	2	4	7	5	5	4	5	3	4	2	2	1	4	4	5	6	3	5	3	2	4	6	2	2	4	7	5	5	4	5	3	4	2	45.3	45.3	45.3	22.565	203	203	0	54.807	By MS/MS	By MS/MS	By MS/MS	By MS/MS	By MS/MS	By MS/MS	By MS/MS	By MS/MS	By MS/MS	By MS/MS	By MS/MS	By MS/MS	By MS/MS	By MS/MS	By MS/MS	By MS/MS	By MS/MS	By MS/MS	By MS/MS	By MS/MS	By MS/MS	By MS/MS	By MS/MS	1.0922	1.1943	20.417	108	20	Leave out requantified	0.71491	NaN	1.2414	0.71108	0.66238	0.65114	0.93344	0.50289	1.2288	1.2363	1.1133	0.94244	3.534	1.3377	2.4973	8.8139	4.7189	4.1771	1.7411	2.6617	0.87255	0.84156	0.82343	0.70149	NaN	1.5397	1.0148	0.89087	0.81842	1.0149	0.59813	1.0335	1.2784	1.2909	1.1703	2.3285	0.95957	2.4734	6.949	8.9638	10.234	5.4375	8.3932	1.024	0.98602	0.958	32.297	NaN	11.189	19.145	15.595	8.361	17.453	22.807	27.746	14.37	23.036	47.996	105.27	93.321	114.05	78.354	79.89	8.0116	36.05	74.041	6.2512	30.982	18.922	2	1	5	3	4	8	4	8	5	3	4	10	2	4	8	8	6	5	4	6	2	4	2	0	0	0	0	1	1	1	0	1	0	0	2	1	0	5	2	2	2	0	1	0	0	1	Median	Median	Leave out requantified	Leave out requantified	Leave out requantified	Leave out requantified	Leave out requantified	Leave out requantified	Leave out requantified	Median	Leave out requantified	Leave out requantified	Median	Median	Median	Leave out requantified	Leave out requantified	Leave out requantified	Leave out requantified	Leave out requantified	Median	Leave out requantified	Median	10.3	5.9	35	21.7	25.6	31.5	14.3	27.1	22.2	18.2	19.2	31.5	10.3	10.3	26.6	31.5	19.2	19.2	19.2	27.1	20.7	23.2	16.7	7877600000	3300100000	4577500000	85439000	43426000	42014000	13242000	6433600	6808300	133470000	63048000	70422000	43909000	24148000	19761000	131970000	81077000	50892000	973050000	551780000	421270000	26827000	13289000	13537000	764620000	381170000	383450000	962230000	389070000	573160000	384100000	163090000	221020000	13473000	6915500	6557300	525060000	177260000	347790000	5352900	1672300	3680600	52270000	19355000	32915000	2476800000	989200000	1487600000	639820000	95752000	544070000	178710000	114180000	64528000	150260000	27776000	122480000	24995000	9365200	15630000	183520000	83364000	100150000	28913000	15217000	13696000	53689000	30247000	23442000	25869000	13242000	12627000				1165	796;4640;9489;11077;14390;14391;22452;22902	True;True;True;True;True;True;True;True	882;5083;10356;10357;10358;12067;15875;15876;24671;25163	11283;11284;11285;11286;11287;11288;11289;11290;11291;11292;11293;11294;11295;11296;11297;11298;11299;11300;11301;11302;11303;61630;61631;61632;61633;61634;61635;61636;61637;61638;61639;61640;61641;61642;61643;61644;61645;61646;61647;128582;128583;128584;128585;128586;128587;128588;128589;128590;128591;128592;128593;128594;128595;128596;128597;128598;128599;128600;128601;128602;128603;128604;128605;128606;128607;128608;128609;128610;128611;128612;128613;128614;147727;192912;192913;192914;192915;192916;192917;192918;192919;192920;192921;192922;192923;192924;192925;192926;192927;192928;192929;192930;192931;192932;192933;192934;192935;192936;192937;192938;192939;192940;295721;302299;302300;302301;302302;302303;302304;302305;302306;302307;302308;302309	18978;18979;18980;18981;18982;18983;18984;18985;18986;18987;18988;103203;103204;103205;103206;103207;103208;103209;103210;103211;103212;103213;103214;103215;103216;103217;103218;103219;103220;103221;103222;103223;103224;103225;103226;103227;103228;103229;103230;103231;103232;218832;218833;218834;218835;218836;218837;218838;218839;218840;218841;218842;218843;218844;218845;218846;218847;218848;218849;218850;218851;218852;218853;218854;218855;218856;218857;218858;218859;218860;218861;218862;218863;218864;218865;218866;218867;218868;218869;218870;218871;218872;218873;218874;218875;218876;218877;218878;218879;218880;218881;218882;218883;218884;218885;249113;322014;322015;322016;322017;322018;322019;322020;322021;322022;322023;322024;322025;322026;322027;322028;322029;322030;322031;322032;322033;322034;322035;322036;322037;322038;322039;322040;494146;506298;506299;506300;506301;506302	18980;103210;218882;249113;322014;322037;494146;506298	1415;1416	95;100	559292
P38069	P38069	22	22	22	Alpha-1,2-mannosyltransferase MNN2	MNN2	sp|P38069|MNN2_YEAST Alpha-1,2-mannosyltransferase MNN2 OS=Saccharomyces cerevisiae (strain ATCC 204508 / S288c) GN=MNN2 PE=1 SV=1	1	22	22	22	10	9	17	13	14	14	11	15	14	15	7	14	7	11	12	13	15	16	6	13	14	13	12	10	9	17	13	14	14	11	15	14	15	7	14	7	11	12	13	15	16	6	13	14	13	12	10	9	17	13	14	14	11	15	14	15	7	14	7	11	12	13	15	16	6	13	14	13	12	50.3	50.3	50.3	67.773	597	597	0	323.31	By MS/MS	By MS/MS	By MS/MS	By MS/MS	By MS/MS	By MS/MS	By MS/MS	By MS/MS	By MS/MS	By MS/MS	By MS/MS	By MS/MS	By MS/MS	By MS/MS	By MS/MS	By MS/MS	By MS/MS	By MS/MS	By MS/MS	By MS/MS	By MS/MS	By MS/MS	By MS/MS	0.84349	1.026	16.234	399	40	Leave out requantified	0.86385	0.86448	0.82852	0.74876	0.77113	0.81127	0.8733	0.85242	1.1177	1.0844	0.81976	0.87724	2.662	1.9754	1.2189	1.7836	0.49805	0.3807	0.26427	0.28803	0.8309	0.82229	0.85599	0.91557	0.8728	1.0002	1.0207	1.0402	1.0321	0.95642	1.0116	1.0491	1.0251	1.0216	1.0924	1.7778	1.3531	1.2467	1.4027	0.95034	0.89413	0.85086	0.89733	0.97509	0.97669	0.99967	7.291	14.379	21.492	8.881	4.9234	9.6203	10.296	27.565	21.822	23.257	11.393	38.029	4.0739	35.337	15.888	11.666	30.357	27.382	5.508	37.82	5.9711	6.8431	12.859	14	11	24	17	27	22	12	23	22	23	8	21	7	13	16	17	21	21	5	20	20	19	16	1	1	3	0	5	3	3	1	3	4	0	0	0	0	2	1	5	3	1	3	1	0	0	Leave out requantified	Leave out requantified	Leave out requantified	Leave out requantified	Leave out requantified	Leave out requantified	Leave out requantified	Leave out requantified	Leave out requantified	Leave out requantified	Leave out requantified	Leave out requantified	Leave out requantified	Leave out requantified	Leave out requantified	Leave out requantified	Leave out requantified	Leave out requantified	Leave out requantified	Leave out requantified	Leave out requantified	Leave out requantified	Leave out requantified	22.9	17.6	40.7	32.2	32.5	32.5	23.3	35.3	30.5	34	13.9	33.7	13.1	24.6	29.1	32.2	34.2	36.3	11.6	30.8	33.2	32.2	29.5	28186000000	15217000000	12969000000	308090000	163500000	144600000	51888000	27398000	24490000	1908300000	1060300000	847960000	919230000	524700000	394520000	4141000000	2305500000	1835600000	3590600000	1920100000	1670500000	209710000	109400000	100310000	3507200000	1939700000	1567500000	2750200000	1294400000	1455800000	1143700000	541600000	602130000	47983000	25874000	22109000	1716200000	907360000	808800000	30848000	8063600	22784000	171320000	55915000	115410000	942740000	404080000	538660000	1378700000	478610000	900060000	385530000	265630000	119900000	790940000	559210000	231720000	33693000	26336000	7357200	1470000000	1146000000	323930000	1006000000	541220000	464760000	1070400000	584630000	485750000	612190000	327850000	284340000				1166	1711;1714;2721;3508;5657;5886;6970;7690;14723;15693;15739;16688;17304;17335;17386;17933;18644;21926;23408;23522;23741;23765	True;True;True;True;True;True;True;True;True;True;True;True;True;True;True;True;True;True;True;True;True;True	1889;1893;2989;2990;3861;6194;6441;7612;8403;16235;16236;17297;17347;18357;19009;19044;19096;19689;19690;20477;24091;25698;25816;26056;26082	23653;23654;23655;23656;23657;23658;23659;23660;23661;23662;23663;23664;23665;23666;23667;23697;23698;23699;23700;23701;23702;23703;23704;23705;23706;23707;23708;23709;23710;23711;23712;23713;23714;23715;23716;23717;23718;23719;36921;36922;36923;36924;36925;36926;36927;36928;36929;36930;36931;36932;36933;36934;36935;36936;36937;36938;36939;36940;36941;36942;36943;36944;36945;36946;36947;36948;36949;36950;47000;47001;47002;47003;47004;47005;47006;47007;47008;47009;47010;47011;47012;47013;47014;47015;47016;47017;47018;47019;47020;47021;47022;47023;47024;47025;47026;47027;47028;47029;47030;47031;47032;47033;47034;47035;47036;74931;74932;74933;74934;74935;74936;74937;74938;74939;74940;74941;74942;78490;78491;78492;78493;78494;78495;78496;78497;78498;78499;78500;78501;78502;78503;78504;78505;78506;78507;78508;78509;78510;78511;78512;93591;93592;93593;93594;93595;93596;93597;93598;93599;93600;93601;93602;93603;93604;93605;93606;93607;93608;93609;93610;93611;93612;93613;93614;93615;93616;93617;93618;93619;93620;93621;93622;93623;93624;93625;102259;102260;197518;197519;197520;197521;197522;197523;197524;197525;197526;197527;197528;197529;197530;197531;197532;197533;197534;197535;197536;197537;197538;197539;197540;197541;197542;197543;197544;197545;197546;197547;197548;197549;197550;197551;197552;197553;197554;197555;197556;197557;197558;197559;211113;211114;211115;211116;211117;211118;211119;211120;211121;211122;211123;211124;211125;211126;211127;211128;211129;211130;211131;211132;211133;211134;211135;211136;211529;211530;211531;211532;211533;211534;211535;211536;211537;211538;222409;222410;222411;222412;222413;222414;222415;222416;222417;222418;222419;222420;222421;222422;222423;222424;226182;226425;226797;226798;226799;233569;233570;233571;233572;233573;233574;233575;233576;233577;233578;233579;233580;233581;233582;233583;233584;233585;233586;233587;233588;233589;233590;233591;233592;233593;233594;233595;233596;233597;233598;233599;233600;233601;233602;233603;233604;233605;233606;233607;233608;233609;233610;233611;233612;233613;233614;233615;233616;233617;233618;233619;233620;233621;233622;242540;288587;288588;288589;308757;308758;308759;308760;308761;308762;308763;308764;308765;308766;308767;308768;308769;308770;308771;308772;308773;308774;308775;308776;308777;308778;310141;310142;312596;312597;312598;312599;312600;312601;312602;312603;312604;312605;312606;312607;312608;312609;312610;312611;312612;312613;312614;312615;312917;312918;312919;312920;312921;312922;312923;312924;312925;312926;312927;312928;312929;312930;312931;312932;312933;312934;312935;312936;312937;312938;312939;312940;312941;312942;312943;312944;312945;312946;312947;312948;312949;312950;312951;312952;312953;312954;312955;312956	40302;40303;40304;40305;40306;40307;40308;40309;40310;40311;40312;40313;40314;40315;40316;40317;40318;40319;40320;40321;40349;40350;40351;40352;40353;40354;40355;40356;40357;40358;40359;40360;40361;40362;40363;40364;40365;40366;40367;40368;40369;40370;40371;40372;40373;40374;40375;40376;40377;40378;40379;40380;61906;61907;61908;61909;61910;61911;61912;61913;61914;61915;61916;61917;61918;61919;61920;61921;61922;61923;61924;61925;61926;61927;61928;61929;61930;61931;61932;61933;61934;61935;61936;61937;61938;61939;61940;61941;61942;78420;78421;78422;78423;78424;78425;78426;78427;78428;78429;78430;78431;78432;78433;78434;78435;78436;78437;78438;78439;78440;78441;78442;78443;78444;78445;78446;78447;78448;78449;78450;78451;78452;78453;78454;78455;78456;78457;78458;78459;78460;78461;78462;78463;78464;78465;78466;78467;78468;78469;78470;78471;78472;78473;78474;78475;78476;78477;78478;78479;78480;78481;78482;78483;78484;78485;78486;78487;78488;78489;78490;78491;78492;78493;78494;78495;78496;78497;78498;78499;78500;78501;78502;78503;78504;78505;78506;78507;78508;78509;78510;78511;78512;78513;78514;78515;78516;78517;78518;78519;126102;126103;126104;126105;126106;126107;126108;126109;126110;126111;126112;126113;126114;132348;132349;132350;132351;132352;132353;132354;132355;132356;132357;132358;132359;132360;132361;132362;132363;132364;132365;132366;132367;132368;132369;132370;132371;132372;132373;132374;132375;132376;132377;132378;132379;132380;132381;132382;132383;132384;132385;132386;132387;132388;132389;132390;132391;132392;132393;132394;132395;132396;132397;132398;132399;132400;132401;132402;132403;132404;158750;158751;158752;158753;158754;158755;158756;158757;158758;158759;158760;158761;158762;158763;158764;158765;158766;158767;158768;158769;158770;158771;158772;158773;158774;158775;158776;158777;158778;158779;158780;158781;158782;158783;158784;158785;158786;158787;158788;158789;158790;158791;158792;158793;158794;158795;158796;158797;158798;158799;158800;158801;158802;158803;158804;158805;158806;158807;158808;158809;158810;158811;172430;329685;329686;329687;329688;329689;329690;329691;329692;329693;329694;329695;329696;329697;329698;329699;329700;329701;329702;329703;329704;329705;329706;329707;329708;329709;329710;329711;329712;329713;329714;329715;329716;329717;329718;329719;329720;329721;329722;329723;329724;329725;329726;353460;353461;353462;353463;353464;353465;353466;353467;353468;353469;353470;353471;353472;353473;353474;353475;353476;353477;353478;353479;353480;353481;353482;353483;353484;353485;353486;353487;353488;353489;353490;353491;353492;353493;353494;353495;353496;353497;353498;353499;353500;353501;353502;353503;353504;354087;354088;354089;354090;354091;354092;354093;354094;354095;354096;354097;370360;370361;370362;370363;370364;370365;370366;370367;370368;370369;370370;370371;370372;370373;370374;370375;370376;370377;370378;370379;370380;370381;370382;370383;370384;370385;370386;370387;370388;375281;375724;375725;376391;376392;376393;387546;387547;387548;387549;387550;387551;387552;387553;387554;387555;387556;387557;387558;387559;387560;387561;387562;387563;387564;387565;387566;387567;387568;387569;387570;387571;387572;387573;387574;387575;387576;387577;387578;387579;387580;387581;387582;387583;387584;387585;387586;387587;387588;387589;387590;387591;387592;387593;387594;387595;387596;387597;387598;387599;387600;387601;387602;387603;387604;387605;387606;387607;387608;387609;387610;387611;387612;387613;387614;387615;387616;387617;387618;387619;387620;387621;387622;387623;387624;387625;401100;482281;482282;482283;482284;517218;517219;517220;517221;517222;517223;517224;517225;517226;517227;517228;517229;517230;517231;517232;517233;517234;517235;517236;517237;517238;517239;517240;517241;517242;517243;517244;517245;517246;517247;517248;517249;517250;517251;517252;517253;517254;517255;517256;517257;517258;519479;519480;523366;523367;523368;523369;523370;523371;523372;523373;523374;523375;523376;523377;523378;523379;523380;523381;523382;523383;523384;523385;523386;523387;523388;523389;523390;523391;523392;523393;523394;523395;523396;523397;523398;523399;523400;523401;523402;523403;523404;523405;523406;523407;523408;523409;523970;523971;523972;523973;523974;523975;523976;523977;523978;523979;523980;523981;523982;523983;523984;523985;523986;523987;523988;523989;523990;523991;523992;523993;523994;523995;523996;523997;523998;523999;524000;524001;524002;524003;524004;524005;524006;524007;524008;524009;524010;524011;524012;524013;524014;524015;524016;524017;524018;524019;524020;524021;524022;524023;524024;524025;524026;524027;524028;524029;524030;524031;524032;524033;524034;524035;524036;524037;524038;524039;524040;524041;524042;524043;524044;524045;524046;524047	40312;40364;61914;78422;126105;132382;158773;172430;329708;353464;354087;370384;375281;375725;376391;387547;401100;482282;517237;519479;523380;524001	1417;1418;1419	93;361;498	559292
P38070	P38070	1	1	1	AGC kinase YPK3	YPK3	sp|P38070|YPK3_YEAST Serine/threonine-protein kinase YPK3 OS=Saccharomyces cerevisiae (strain ATCC 204508 / S288c) GN=YPK3 PE=1 SV=1	1	1	1	1	0	0	1	0	1	1	0	0	0	0	0	0	0	0	1	1	1	1	0	1	1	1	1	0	0	1	0	1	1	0	0	0	0	0	0	0	0	1	1	1	1	0	1	1	1	1	0	0	1	0	1	1	0	0	0	0	0	0	0	0	1	1	1	1	0	1	1	1	1	1.5	1.5	1.5	59.591	525	525	0.0064298	1.7862			By MS/MS		By matching	By MS/MS									By MS/MS	By matching	By MS/MS	By MS/MS		By MS/MS	By MS/MS	By MS/MS	By MS/MS	0.77232	0.94403	15.289	10	2	Median	NaN	NaN	NaN	NaN	NaN	NaN	NaN	NaN	NaN	NaN	NaN	NaN	NaN	NaN	NaN	NaN	NaN	NaN	NaN	NaN	NaN	NaN	NaN	NaN	NaN	NaN	NaN	NaN	NaN	NaN	NaN	NaN	NaN	NaN	NaN	NaN	NaN	NaN	NaN	NaN	NaN	NaN	NaN	NaN	NaN	NaN	NaN	NaN	NaN	NaN	NaN	NaN	NaN	NaN	NaN	NaN	NaN	NaN	NaN	NaN	NaN	NaN	NaN	NaN	NaN	NaN	NaN	NaN	NaN	0	0	1	0	1	1	0	0	0	0	0	0	0	0	0	1	1	1	0	1	1	1	1	0	0	1	0	0	0	0	0	0	0	0	0	0	0	0	0	1	0	0	0	0	0	0	Median	Median	Median	Median	Median	Median	Median	Median	Median	Median	Median	Median	Median	Median	Median	Median	Median	Median	Median	Median	Median	Median	Median	0	0	1.5	0	1.5	1.5	0	0	0	0	0	0	0	0	1.5	1.5	1.5	1.5	0	1.5	1.5	1.5	1.5	84395000	48370000	36025000	0	0	0	0	0	0	9602400	4648500	4953900	0	0	0	13778000	7612700	6165400	17762000	9383300	8379000	0	0	0	0	0	0	0	0	0	0	0	0	0	0	0	0	0	0	0	0	0	0	0	0	0	0	0	6878900	3529000	3349900	1553000	981860	571130	2713700	1938500	775260	0	0	0	11415000	9224800	2190100	8635000	4449100	4185900	7930200	4342700	3587500	4126400	2259700	1866700				1167	2412	True	2647	32427;32428;32429;32430;32431;32432;32433;32434;32435;32436;32437;32438	54803;54804;54805;54806;54807;54808;54809;54810;54811	54808			559292
P38071	P38071	12	12	12	Enoyl-[acyl-carrier protein] reductase [NADPH, B-specific], mitochondrial	ETR1	sp|P38071|ETR1_YEAST Enoyl-[acyl-carrier protein] reductase [NADPH, B-specific], mitochondrial OS=Saccharomyces cerevisiae (strain ATCC 204508 / S288c) GN=ETR1 PE=1 SV=3	1	12	12	12	4	4	2	6	6	7	7	7	8	10	5	5	3	4	3	4	5	4	1	3	7	7	5	4	4	2	6	6	7	7	7	8	10	5	5	3	4	3	4	5	4	1	3	7	7	5	4	4	2	6	6	7	7	7	8	10	5	5	3	4	3	4	5	4	1	3	7	7	5	47.4	47.4	47.4	42.066	380	380	0	227.15	By MS/MS	By MS/MS	By MS/MS	By MS/MS	By MS/MS	By MS/MS	By MS/MS	By MS/MS	By MS/MS	By MS/MS	By MS/MS	By MS/MS	By MS/MS	By MS/MS	By MS/MS	By MS/MS	By MS/MS	By MS/MS	By MS/MS	By MS/MS	By MS/MS	By MS/MS	By MS/MS	1.2315	1.1633	22.112	131	27	Leave out requantified	1.1434	1.2657	0.90712	2.3623	0.82084	0.813	1.0368	2.3314	2.2065	1.9326	1.6509	2.6626	1.5164	1.4258	1.1839	1.526	0.46741	0.21969	NaN	0.33359	0.9104	0.83364	0.86016	1.2331	1.1991	1.1143	3.303	1.117	1.0188	1.1333	2.9242	2.0317	1.3838	2.1177	3.3122	1.0016	1.0149	1.1688	1.2109	0.74929	0.45886	NaN	0.97596	1.0661	0.98856	1.0072	11.054	8.5118	26.82	13.638	11.507	14.691	22	12.291	10.946	38.895	12.312	19.059	9.4966	4.8583	20.543	13.597	2.4383	48.007	NaN	57.279	8.739	14.441	18.454	5	5	2	6	8	8	7	8	12	12	5	6	3	5	3	4	5	4	1	3	7	7	5	0	2	0	0	1	0	0	3	4	3	0	3	1	0	0	0	2	1	1	2	2	1	1	Leave out requantified	Leave out requantified	Median	Leave out requantified	Leave out requantified	Leave out requantified	Leave out requantified	Leave out requantified	Leave out requantified	Leave out requantified	Leave out requantified	Leave out requantified	Plateau	Leave out requantified	Leave out requantified	Leave out requantified	Leave out requantified	Leave out requantified	Median	Median	Leave out requantified	Leave out requantified	Leave out requantified	17.4	17.4	10.5	24.7	25.5	27.4	28.2	35.3	37.1	42.9	20	23.7	13.9	17.4	9.5	19.7	19.2	15.8	7.9	8.9	28.2	24.5	20	6217100000	2408900000	3808200000	115960000	53803000	62154000	35484000	16219000	19265000	144630000	80818000	63812000	253130000	73349000	179780000	477930000	266000000	211930000	664120000	362760000	301370000	72201000	36488000	35713000	1124400000	312440000	811980000	1458800000	446610000	1012200000	785880000	283190000	502690000	21707000	6935200	14771000	302500000	80836000	221670000	3633200	1409100	2224100	33684000	13842000	19842000	78606000	35136000	43470000	95818000	31969000	63849000	22292000	14829000	7462900	47351000	37352000	9998700	860540	717390	143140	22676000	16759000	5916700	159270000	82830000	76443000	185130000	98482000	86648000	111020000	56162000	54857000				1168	7976;8704;10264;14238;14257;15883;16370;18432;20222;20379;21064;21748	True;True;True;True;True;True;True;True;True;True;True;True	8713;9502;11203;15708;15736;15737;17501;18024;20240;22220;22390;23163;23903	107285;117175;117176;117177;117178;117179;117180;117181;117182;117183;117184;117185;117186;117187;117188;117189;117190;117191;117192;117193;117194;117195;117196;139586;139587;139588;139589;139590;139591;139592;139593;139594;139595;139596;139597;190871;191138;191139;191140;191141;213338;213339;213340;213341;213342;213343;213344;219137;219138;219139;219140;219141;219142;219143;219144;219145;219146;219147;219148;219149;219150;219151;219152;219153;219154;239891;239892;239893;239894;239895;239896;239897;239898;239899;239900;239901;239902;239903;239904;239905;239906;239907;239908;239909;239910;239911;239912;239913;239914;239915;239916;239917;239918;239919;239920;264663;264664;264665;264666;264667;264668;264669;264670;264671;264672;264673;264674;266962;266963;266964;276254;276255;276256;276257;276258;276259;276260;276261;276262;276263;276264;276265;276266;276267;276268;276269;276270;276271;276272;276273;276274;276275;276276;276277;276278;286359;286360;286361	182599;200312;200313;200314;200315;200316;200317;200318;200319;200320;200321;200322;200323;200324;200325;200326;200327;200328;200329;200330;200331;200332;200333;200334;200335;200336;200337;200338;200339;200340;200341;200342;200343;200344;237177;237178;237179;318628;318919;318920;318921;318922;357209;357210;357211;357212;357213;365725;365726;365727;365728;365729;365730;365731;365732;365733;365734;365735;365736;365737;365738;365739;365740;365741;365742;365743;397332;397333;397334;397335;397336;397337;397338;397339;397340;397341;397342;397343;397344;397345;397346;397347;397348;397349;397350;397351;397352;397353;397354;397355;397356;397357;397358;397359;397360;397361;397362;397363;397364;397365;397366;397367;397368;397369;397370;397371;397372;397373;397374;397375;397376;397377;397378;397379;397380;397381;397382;397383;397384;397385;397386;397387;397388;397389;397390;397391;397392;397393;397394;397395;397396;397397;397398;397399;397400;397401;397402;397403;397404;397405;439940;439941;439942;439943;439944;439945;439946;439947;439948;439949;439950;439951;439952;439953;439954;439955;439956;439957;439958;439959;443983;443984;443985;461173;461174;461175;461176;461177;461178;461179;461180;461181;461182;461183;461184;461185;461186;461187;461188;461189;461190;461191;461192;461193;461194;461195;461196;461197;461198;461199;461200;461201;461202;478684;478685;478686	182599;200337;237178;318628;318920;357212;365738;397371;439941;443983;461193;478684	1420;1421	331;375	559292
P38072	P38072	2	2	2	Protein SCO2, mitochondrial	SCO2	sp|P38072|SCO2_YEAST Protein SCO2, mitochondrial OS=Saccharomyces cerevisiae (strain ATCC 204508 / S288c) GN=SCO2 PE=1 SV=1	1	2	2	2	2	0	0	1	0	1	1	1	2	1	0	1	0	0	0	0	0	0	0	0	0	1	1	2	0	0	1	0	1	1	1	2	1	0	1	0	0	0	0	0	0	0	0	0	1	1	2	0	0	1	0	1	1	1	2	1	0	1	0	0	0	0	0	0	0	0	0	1	1	13.3	13.3	13.3	34.888	301	301	0	58.941	By MS/MS			By matching		By MS/MS	By MS/MS	By MS/MS	By MS/MS	By MS/MS		By matching										By matching	By MS/MS	1.4958	1.4678	18.731	12	1	Leave out requantified	1.1519	NaN	NaN	NaN	NaN	NaN	NaN	NaN	2.4901	NaN	NaN	NaN	NaN	NaN	NaN	NaN	NaN	NaN	NaN	NaN	NaN	NaN	NaN	1.18	NaN	NaN	NaN	NaN	NaN	NaN	NaN	1.9588	NaN	NaN	NaN	NaN	NaN	NaN	NaN	NaN	NaN	NaN	NaN	NaN	NaN	NaN	31.681	NaN	NaN	NaN	NaN	NaN	NaN	NaN	4.1759	NaN	NaN	NaN	NaN	NaN	NaN	NaN	NaN	NaN	NaN	NaN	NaN	NaN	NaN	2	0	0	1	0	1	1	1	2	1	0	1	0	0	0	0	0	0	0	0	0	1	1	0	0	0	0	0	0	0	0	0	1	0	0	0	0	0	0	0	0	0	0	0	0	0	Median	Median	Median	Median	Median	Median	Median	Median	Median	Median	Median	Median	Median	Median	Median	Median	Median	Median	Median	Median	Median	Median	Median	13.3	0	0	7	0	7	7	7	13.3	7	0	7	0	0	0	0	0	0	0	0	0	7	7	520780000	179960000	340820000	39831000	18173000	21658000	0	0	0	0	0	0	29175000	6755500	22420000	0	0	0	52472000	28977000	23495000	2871700	1430300	1441400	150080000	44221000	105860000	171380000	51692000	119690000	15799000	5962800	9835700	0	0	0	34400000	9153800	25246000	0	0	0	0	0	0	0	0	0	0	0	0	0	0	0	0	0	0	0	0	0	0	0	0	0	0	0	9646700	4950800	4695800	15127000	8645300	6481700				1169	5668;9748	True;True	6207;10647	75114;75115;75116;75117;75118;75119;75120;75121;75122;75123;132110;132111	126331;126332;126333;126334;126335;126336;126337;126338;126339;224595	126336;224595			559292
P38074	P38074	4	4	4	Protein arginine N-methyltransferase 1	HMT1	sp|P38074|HMT1_YEAST Protein arginine N-methyltransferase 1 OS=Saccharomyces cerevisiae (strain ATCC 204508 / S288c) GN=HMT1 PE=1 SV=1	1	4	4	4	0	0	0	2	1	2	1	2	1	1	0	1	0	0	1	1	1	0	0	1	2	0	1	0	0	0	2	1	2	1	2	1	1	0	1	0	0	1	1	1	0	0	1	2	0	1	0	0	0	2	1	2	1	2	1	1	0	1	0	0	1	1	1	0	0	1	2	0	1	13.8	13.8	13.8	39.786	348	348	0.0048393	2.0888				By MS/MS	By matching	By matching	By matching	By MS/MS	By MS/MS	By MS/MS		By matching			By MS/MS	By MS/MS	By MS/MS			By matching	By MS/MS		By MS/MS	0.76385	1.0271	15.96	18	0	Leave out requantified	NaN	NaN	NaN	0.69158	NaN	0.69338	NaN	0.73647	NaN	NaN	NaN	NaN	NaN	NaN	NaN	NaN	NaN	NaN	NaN	NaN	1.0574	NaN	NaN	NaN	NaN	NaN	0.88247	NaN	0.88816	NaN	0.82299	NaN	NaN	NaN	NaN	NaN	NaN	NaN	NaN	NaN	NaN	NaN	NaN	1.2318	NaN	NaN	NaN	NaN	NaN	10.781	NaN	31.633	NaN	10.973	NaN	NaN	NaN	NaN	NaN	NaN	NaN	NaN	NaN	NaN	NaN	NaN	15.201	NaN	NaN	0	0	0	2	1	2	1	2	1	1	0	1	0	0	1	1	1	0	0	1	2	0	1	0	0	0	0	0	0	0	0	0	0	0	0	0	0	0	0	0	0	0	0	0	0	0	Median	Median	Median	Median	Median	Median	Median	Median	Median	Median	Median	Median	Median	Median	Median	Median	Median	Median	Median	Median	Median	Median	Median	0	0	0	8.9	4.9	6	4.9	6.9	2	4.9	0	4	0	0	4	4.9	2	0	0	2.9	8.9	0	4.9	315530000	173260000	142270000	0	0	0	0	0	0	0	0	0	31397000	17858000	13539000	33088000	18584000	14504000	34734000	20978000	13755000	5527700	3059900	2467800	46688000	25377000	21311000	14553000	8015800	6537300	26348000	16059000	10289000	0	0	0	6888000	3656500	3231500	0	0	0	0	0	0	5622100	2945600	2676500	32128000	14613000	17515000	4349900	3008400	1341500	0	0	0	0	0	0	2806700	1644100	1162700	37177000	20480000	16697000	0	0	0	34222000	16980000	17242000				1170	1747;9854;11552;17155	True;True;True;True	1929;10763;12587;18852	23981;23982;23983;23984;23985;23986;133486;133487;133488;153704;153705;225377;225378;225379;225380;225381;225382;225383	40698;40699;226644;226645;258452;374283	40699;226645;258452;374283			559292
P38075	P38075	5	5	5	Pyridoxamine 5-phosphate oxidase	PDX3	sp|P38075|PDX3_YEAST Pyridoxamine 5-phosphate oxidase OS=Saccharomyces cerevisiae (strain ATCC 204508 / S288c) GN=PDX3 PE=1 SV=1	1	5	5	5	0	0	3	2	1	1	1	4	3	0	1	2	0	0	1	3	0	1	1	0	1	1	0	0	0	3	2	1	1	1	4	3	0	1	2	0	0	1	3	0	1	1	0	1	1	0	0	0	3	2	1	1	1	4	3	0	1	2	0	0	1	3	0	1	1	0	1	1	0	27.2	27.2	27.2	26.908	228	228	0	14.973			By MS/MS	By MS/MS	By matching	By MS/MS	By MS/MS	By MS/MS	By MS/MS		By MS/MS	By MS/MS			By MS/MS	By MS/MS		By MS/MS	By MS/MS		By matching	By matching		0.77771	0.95374	17.603	27	5	Leave out requantified	NaN	NaN	0.84372	0.70978	NaN	0.69542	NaN	0.6373	0.82524	NaN	NaN	1.0473	NaN	NaN	NaN	2.1842	NaN	NaN	NaN	NaN	NaN	NaN	NaN	NaN	NaN	1.0488	0.91372	NaN	0.90359	NaN	0.7382	0.65548	NaN	NaN	1.283	NaN	NaN	NaN	1.7733	NaN	NaN	NaN	NaN	NaN	NaN	NaN	NaN	NaN	26.129	24.016	NaN	5.7806	NaN	10.615	38.176	NaN	NaN	1.2673	NaN	NaN	NaN	11.044	NaN	NaN	NaN	NaN	NaN	NaN	NaN	0	0	3	2	1	2	1	4	3	0	1	2	0	0	1	3	0	1	1	0	1	1	0	0	0	1	1	0	2	0	0	1	0	0	0	0	0	0	0	0	0	0	0	0	0	0	Median	Median	Plateau	Median	Median	Median	Median	Leave out requantified	Median	Median	Median	Median	Median	Median	Median	Leave out requantified	Median	Median	Median	Median	Median	Median	Median	0	0	15.8	10.1	5.3	5.3	5.3	21.5	18.9	0	5.3	10.1	0	0	5.3	18.9	0	5.3	5.3	0	5.3	2.6	0	670090000	360770000	309320000	0	0	0	0	0	0	42207000	27141000	15067000	23646000	12922000	10723000	26000000	14673000	11327000	77345000	48253000	29092000	3680400	2017300	1663000	212820000	121560000	91256000	109690000	59646000	50046000	0	0	0	2118100	981780	1136300	46119000	23677000	22442000	0	0	0	0	0	0	36112000	15135000	20977000	64661000	19301000	45360000	0	0	0	9915300	7204000	2711400	1363200	937630	425570	0	0	0	11764000	5949700	5814200	2655300	1370800	1284500	0	0	0				1171	6702;8921;15353;15795;16279	True;True;True;True;True	7324;9734;16925;17404;17922	90038;90039;120075;206757;206758;206759;206760;206761;206762;212079;212080;212081;218009;218010;218011;218012;218013;218014;218015;218016;218017;218018;218019;218020;218021;218022;218023	152392;204927;345973;345974;345975;345976;354867;354868;364044;364045;364046;364047;364048;364049;364050;364051;364052;364053;364054	152392;204927;345973;354867;364049			559292
P38077	P38077	9	9	9	ATP synthase subunit gamma, mitochondrial	ATP3	sp|P38077|ATPG_YEAST ATP synthase subunit gamma, mitochondrial OS=Saccharomyces cerevisiae (strain ATCC 204508 / S288c) GN=ATP3 PE=1 SV=1	1	9	9	9	7	5	4	6	4	6	4	8	7	7	5	6	1	1	3	8	2	3	2	3	3	4	4	7	5	4	6	4	6	4	8	7	7	5	6	1	1	3	8	2	3	2	3	3	4	4	7	5	4	6	4	6	4	8	7	7	5	6	1	1	3	8	2	3	2	3	3	4	4	37	37	37	34.35	311	311	0	129.1	By MS/MS	By MS/MS	By MS/MS	By MS/MS	By MS/MS	By MS/MS	By MS/MS	By MS/MS	By MS/MS	By MS/MS	By MS/MS	By MS/MS	By MS/MS	By MS/MS	By MS/MS	By MS/MS	By MS/MS	By MS/MS	By MS/MS	By MS/MS	By MS/MS	By MS/MS	By MS/MS	1.2819	1.2179	32.656	126	21	Leave out requantified	1.2035	1.2954	0.8124	2.7725	0.8756	0.87142	1.0974	2.4827	2.5209	2.023	1.8308	3.6963	NaN	NaN	1.1709	1.2933	0.44847	0.22752	0.28984	0.3408	0.83168	0.77386	0.85161	1.2016	1.2607	0.98435	3.8612	1.1821	1.0724	1.2287	3.0188	2.0086	1.9842	2.1852	4.6483	NaN	NaN	1.166	1.0728	0.84693	0.54098	0.93464	0.91342	0.96863	0.91151	0.99487	4.1653	14.615	6.8658	9.411	8.7575	11.466	2.7608	17.683	34.469	12.799	12.143	27.099	NaN	NaN	9.8828	13.046	15.929	2.4106	3.2816	8.576	9.586	6.4284	3.7066	9	5	3	9	4	9	6	13	13	11	4	6	1	1	2	9	2	2	2	3	3	5	4	1	0	0	1	1	3	2	5	1	3	0	0	0	0	0	1	0	0	0	0	1	2	0	Leave out requantified	Leave out requantified	Leave out requantified	Leave out requantified	Leave out requantified	Leave out requantified	Leave out requantified	Leave out requantified	Leave out requantified	Leave out requantified	Leave out requantified	Leave out requantified	Median	Median	Median	Leave out requantified	Median	Median	Median	Leave out requantified	Median	Leave out requantified	Leave out requantified	25.1	18.6	16.1	21.9	15.4	21.9	14.8	33.1	29.9	29.9	18	21.9	4.5	4.5	12.5	33.1	7.4	11.9	8.7	11.9	11.9	14.5	14.5	9933000000	3401800000	6531200000	426970000	191560000	235410000	21084000	9422500	11661000	210140000	121010000	89132000	373570000	95801000	277760000	204170000	110120000	94056000	961560000	513370000	448190000	88014000	37072000	50941000	2333200000	677210000	1656000000	3525000000	990790000	2534200000	422360000	139760000	282610000	26621000	9232400	17389000	592180000	123390000	468790000	1383100	506460	876650	12059000	5763200	6295700	29750000	13796000	15954000	311070000	133940000	177130000	9493100	5955100	3538100	34357000	27254000	7103300	6060600	4563300	1497200	20563000	15325000	5237900	56103000	29922000	26181000	117470000	64609000	52863000	149860000	81439000	68424000				1172	1870;4556;7357;9898;10787;13189;14121;14921;20108	True;True;True;True;True;True;True;True;True	2062;4989;8037;10810;11753;11754;14367;15534;16446;22096	25628;25629;25630;25631;25632;25633;25634;25635;25636;25637;25638;25639;25640;25641;25642;25643;25644;25645;25646;25647;25648;25649;25650;25651;60585;60586;60587;60588;60589;60590;60591;60592;60593;60594;60595;60596;60597;60598;60599;60600;60601;98160;98161;98162;98163;98164;98165;98166;98167;98168;98169;98170;98171;98172;134163;134164;134165;134166;145266;145267;145268;145269;145270;145271;145272;145273;145274;145275;145276;145277;145278;145279;145280;145281;145282;145283;145284;145285;145286;145287;145288;145289;145290;145291;145292;145293;145294;145295;145296;145297;145298;145299;176110;176111;176112;176113;176114;176115;176116;176117;176118;176119;176120;176121;189347;200127;200128;200129;200130;200131;200132;200133;200134;200135;200136;200137;200138;200139;200140;200141;200142;200143;200144;200145;200146;200147;261983;261984;261985;261986	43655;43656;43657;43658;43659;43660;43661;43662;43663;43664;43665;43666;43667;43668;43669;43670;43671;43672;43673;43674;43675;43676;43677;43678;43679;43680;43681;43682;43683;43684;43685;43686;43687;43688;43689;43690;43691;43692;43693;43694;43695;43696;43697;43698;43699;43700;43701;43702;43703;43704;101520;101521;101522;101523;101524;101525;101526;101527;101528;101529;101530;101531;101532;101533;101534;101535;101536;101537;101538;101539;101540;101541;101542;101543;101544;101545;101546;101547;101548;101549;101550;101551;165774;165775;165776;165777;165778;165779;165780;165781;165782;165783;165784;165785;165786;165787;165788;165789;165790;165791;227810;227811;227812;227813;227814;245863;245864;245865;245866;245867;245868;245869;245870;245871;245872;245873;245874;245875;245876;245877;245878;245879;245880;245881;245882;245883;245884;245885;245886;245887;245888;245889;245890;295185;295186;295187;295188;295189;295190;295191;295192;295193;295194;295195;295196;295197;316117;333946;333947;333948;333949;333950;333951;333952;333953;333954;333955;333956;333957;333958;333959;333960;333961;333962;333963;333964;333965;333966;333967;333968;333969;333970;333971;333972;333973;333974;333975;333976;333977;333978;333979;333980;333981;333982;333983;333984;333985;333986;333987;333988;333989;333990;333991;333992;333993;333994;333995;333996;333997;333998;333999;334000;334001;334002;334003;334004;334005;334006;334007;334008;334009;334010;334011;334012;334013;334014;334015;334016;334017;334018;334019;334020;334021;334022;334023;334024;334025;334026;334027;334028;334029;334030;334031;334032;334033;334034;334035;334036;334037;334038;334039;334040;334041;334042;334043;334044;434806;434807;434808	43676;101532;165782;227811;245871;295189;316117;333979;434806	1422	77	559292
P38080	P38080	4	4	4	Serine/threonine-protein kinase AKL1	AKL1	sp|P38080|AKL1_YEAST Serine/threonine-protein kinase AKL1 OS=Saccharomyces cerevisiae (strain ATCC 204508 / S288c) GN=AKL1 PE=1 SV=1	1	4	4	4	0	0	1	2	2	2	1	3	1	1	1	1	0	1	0	3	1	0	1	2	2	2	3	0	0	1	2	2	2	1	3	1	1	1	1	0	1	0	3	1	0	1	2	2	2	3	0	0	1	2	2	2	1	3	1	1	1	1	0	1	0	3	1	0	1	2	2	2	3	7	7	7	123.99	1108	1108	0	9.9043			By MS/MS	By MS/MS	By MS/MS	By MS/MS	By MS/MS	By MS/MS	By MS/MS	By MS/MS	By matching	By MS/MS		By MS/MS		By MS/MS	By MS/MS		By MS/MS	By MS/MS	By MS/MS	By MS/MS	By MS/MS	0.82579	1.0036	15.51	28	3	Leave out requantified	NaN	NaN	NaN	0.95257	0.7009	0.68032	NaN	1.0497	NaN	NaN	NaN	NaN	NaN	NaN	NaN	1.2576	NaN	NaN	NaN	0.33618	NaN	0.85326	0.77773	NaN	NaN	NaN	1.2397	0.94666	0.88076	NaN	1.1533	NaN	NaN	NaN	NaN	NaN	NaN	NaN	1.0195	NaN	NaN	NaN	0.95853	NaN	1.0177	0.89829	NaN	NaN	NaN	17.064	30.273	46.596	NaN	34.969	NaN	NaN	NaN	NaN	NaN	NaN	NaN	46.019	NaN	NaN	NaN	9.2909	NaN	18.724	10.556	0	0	1	2	2	2	1	3	0	1	1	1	0	1	0	4	1	0	1	2	1	2	2	0	0	0	0	0	0	0	0	0	1	0	0	0	0	0	0	1	0	1	0	0	0	0	Median	Median	Median	Median	Median	Median	Median	Leave out requantified	Median	Median	Median	Median	Median	Median	Median	Leave out requantified	Median	Median	Median	Median	Median	Median	Median	0	0	1.1	5.1	2	2	0.9	6	0.9	0.9	1.1	4	0	0.9	0	6	1.1	0	1.1	2	4.9	2	6	691510000	394770000	296740000	0	0	0	0	0	0	10904000	5101600	5802400	46992000	24875000	22117000	64458000	36782000	27677000	48065000	28455000	19610000	1382200	893820	488370	91582000	44539000	47043000	0	0	0	5511900	3144000	2367900	657130	371230	285900	114970000	76360000	38613000	0	0	0	1171100	429480	741580	0	0	0	203740000	114810000	88934000	2569800	1716800	853000	0	0	0	502140	438480	63657	14972000	10652000	4320700	28333000	16438000	11895000	19759000	11338000	8420700	35934000	18423000	17512000				1173	7722;14463;17205;22968	True;True;True;True	8438;15951;18904;25232	102798;102799;102800;102801;102802;102803;102804;193906;193907;193908;193909;193910;193911;193912;193913;193914;193915;193916;225588;303102;303103;303104;303105;303106;303107;303108;303109;303110;303111;303112;303113	173445;173446;323886;323887;323888;323889;323890;323891;323892;374544;507346;507347;507348;507349;507350;507351;507352;507353;507354;507355;507356;507357;507358	173446;323886;374544;507348			559292
P38081	P38081	24	24	24	Uncharacterized glycosyl hydrolase YBR056W		sp|P38081|YBQ6_YEAST Uncharacterized glycosyl hydrolase YBR056W OS=Saccharomyces cerevisiae (strain ATCC 204508 / S288c) GN=YBR056W PE=1 SV=1	1	24	24	24	8	3	15	12	16	12	3	13	12	9	4	13	1	6	9	7	11	14	4	14	13	14	11	8	3	15	12	16	12	3	13	12	9	4	13	1	6	9	7	11	14	4	14	13	14	11	8	3	15	12	16	12	3	13	12	9	4	13	1	6	9	7	11	14	4	14	13	14	11	60.3	60.3	60.3	57.821	501	501	0	273.63	By MS/MS	By MS/MS	By MS/MS	By MS/MS	By MS/MS	By MS/MS	By MS/MS	By MS/MS	By MS/MS	By MS/MS	By MS/MS	By MS/MS	By MS/MS	By MS/MS	By MS/MS	By MS/MS	By MS/MS	By MS/MS	By MS/MS	By MS/MS	By MS/MS	By MS/MS	By MS/MS	0.92781	1.1507	19.274	272	33	Leave out requantified	0.74004	0.8464	0.97178	0.71043	0.73538	0.73918	0.7856	1.387	0.95749	0.98478	0.78154	0.78877	NaN	2.1694	1.1884	1.5712	1.0071	0.73761	0.80674	0.65035	0.84044	0.81505	0.868	0.75821	0.8966	1.2051	0.91853	0.98949	0.94684	0.85289	1.5977	0.90805	0.95019	0.87674	0.98062	NaN	1.5633	1.2193	1.262	1.8844	1.654	2.0949	2.0084	0.99823	0.96604	1.0095	14.358	19.281	15.338	13.995	16.297	16.494	23.906	15.854	17.304	23.766	38.896	20.564	NaN	9.7415	13.684	11.24	11.822	10.639	24.639	10.256	9.284	14.006	11.112	9	4	19	16	19	13	4	16	15	11	5	19	1	7	10	9	12	17	5	19	15	16	11	3	0	1	3	5	1	0	1	3	0	1	5	0	0	1	1	0	1	0	4	1	2	0	Leave out requantified	Leave out requantified	Leave out requantified	Leave out requantified	Leave out requantified	Leave out requantified	Leave out requantified	Leave out requantified	Leave out requantified	Leave out requantified	Leave out requantified	Leave out requantified	Median	Leave out requantified	Leave out requantified	Leave out requantified	Leave out requantified	Leave out requantified	Leave out requantified	Leave out requantified	Leave out requantified	Leave out requantified	Leave out requantified	25.5	7.4	37.1	34.5	45.5	32.7	7.4	37.1	33.3	19.6	13.6	42.1	2.4	17.2	26.3	22.6	26.9	34.9	11.6	41.3	38.3	39.9	32.3	9220100000	4827800000	4392400000	76641000	42508000	34133000	7247500	4407000	2840500	1007800000	518440000	489380000	274360000	148420000	125940000	1122700000	575540000	547150000	905640000	528060000	377580000	21049000	11886000	9163000	1136000000	498980000	637020000	634070000	348410000	285670000	151030000	75944000	75085000	14769000	7856900	6912300	702280000	374840000	327440000	1873100	664600	1208500	53162000	17833000	35329000	306380000	131610000	174770000	248460000	94834000	153630000	153900000	75247000	78658000	508360000	286510000	221850000	11561000	6533300	5027600	996240000	601270000	394970000	303990000	166280000	137710000	380840000	205170000	175670000	201750000	106540000	95215000				1174	1829;1862;2414;2689;3070;3071;5332;5606;5881;6879;7212;8208;11107;11819;12956;14053;14572;17136;17137;17949;18875;19668;20722;23324	True;True;True;True;True;True;True;True;True;True;True;True;True;True;True;True;True;True;True;True;True;True;True;True	2017;2053;2649;2957;3380;3381;3382;5849;6141;6435;7516;7882;8964;12099;12875;14122;15419;15420;16074;18833;18834;19707;20727;21607;22779;25606	25071;25072;25073;25074;25075;25076;25538;25539;25540;25541;25542;32473;32474;36523;36524;36525;36526;36527;36528;36529;36530;36531;36532;36533;36534;36535;36536;36537;36538;36539;36540;36541;36542;36543;36544;41190;41191;41192;41193;41194;41195;41196;41197;41198;41199;41200;41201;41202;41203;41204;41205;41206;41207;41208;70355;70356;70357;70358;70359;74264;74265;74266;74267;74268;74269;74270;74271;74272;74273;74274;74275;74276;74277;74278;74279;74280;74281;74282;74283;74284;74285;74286;74287;74288;74289;74290;74291;74292;74293;74294;74295;74296;74297;74298;74299;74300;74301;78460;92441;92442;92443;92444;92445;92446;92447;92448;92449;92450;92451;92452;92453;92454;92455;92456;92457;92458;92459;92460;92461;92462;96510;96511;96512;96513;96514;96515;96516;96517;96518;96519;96520;96521;96522;96523;96524;96525;96526;96527;96528;96529;96530;110698;147937;147938;156856;156857;156858;156859;156860;173459;173460;173461;173462;173463;173464;173465;173466;173467;173468;173469;173470;173471;188037;188038;188039;188040;188041;188042;188043;188044;188045;188046;188047;188048;195678;195679;195680;195681;195682;195683;195684;195685;195686;195687;195688;195689;225281;225282;225283;225284;225285;225286;225287;225288;225289;225290;225291;225292;225293;225294;225295;225296;225297;225298;225299;225300;225301;225302;225303;225304;225305;225306;225307;233797;233798;233799;233800;233801;233802;233803;233804;233805;233806;233807;233808;245568;245569;255527;255528;255529;255530;255531;255532;255533;255534;255535;255536;255537;255538;255539;255540;255541;255542;255543;255544;271309;271310;271311;271312;271313;271314;271315;271316;271317;271318;271319;271320;271321;271322;271323;271324;271325;271326;307602;307603;307604;307605;307606;307607;307608;307609;307610;307611;307612;307613;307614	42844;42845;42846;43513;43514;43515;43516;43517;43518;54945;54946;61476;61477;61478;61479;61480;61481;61482;61483;61484;61485;61486;61487;61488;61489;61490;61491;61492;61493;61494;61495;61496;61497;61498;61499;61500;61501;61502;61503;61504;61505;61506;61507;61508;61509;61510;61511;61512;61513;61514;68655;68656;68657;68658;68659;68660;68661;68662;68663;117982;117983;117984;117985;117986;117987;117988;117989;117990;117991;117992;125203;125204;125205;125206;125207;125208;125209;125210;125211;125212;125213;125214;125215;125216;125217;125218;125219;125220;125221;125222;125223;125224;125225;125226;125227;125228;125229;132326;132327;156673;156674;156675;156676;156677;156678;156679;156680;156681;156682;156683;156684;156685;156686;156687;156688;156689;156690;156691;156692;156693;156694;156695;156696;156697;156698;156699;156700;156701;156702;156703;156704;156705;156706;156707;156708;156709;156710;156711;156712;156713;156714;163031;163032;163033;163034;163035;163036;163037;163038;163039;163040;163041;163042;163043;163044;163045;163046;163047;163048;163049;163050;163051;163052;163053;163054;163055;163056;163057;163058;163059;163060;163061;163062;163063;163064;163065;163066;163067;163068;163069;163070;163071;163072;163073;163074;163075;163076;163077;163078;163079;163080;163081;163082;163083;163084;188736;188737;249319;249320;263354;263355;263356;263357;263358;291066;291067;291068;291069;291070;291071;291072;291073;291074;291075;291076;291077;291078;291079;291080;291081;313280;313281;313282;313283;326841;326842;326843;326844;326845;326846;326847;326848;326849;326850;374156;374157;374158;374159;374160;374161;374162;374163;374164;374165;374166;374167;374168;374169;374170;374171;374172;374173;374174;374175;374176;374177;374178;374179;374180;374181;374182;374183;374184;374185;374186;374187;387840;387841;387842;387843;387844;387845;387846;387847;387848;387849;387850;387851;387852;387853;406119;406120;423336;423337;423338;423339;423340;423341;423342;423343;423344;423345;423346;423347;423348;423349;423350;423351;423352;423353;451986;451987;451988;451989;451990;451991;451992;451993;451994;451995;451996;451997;451998;451999;452000;452001;452002;452003;452004;452005;452006;515283;515284;515285;515286;515287;515288;515289;515290;515291;515292;515293;515294;515295;515296;515297;515298;515299;515300;515301	42845;43513;54945;61480;68657;68661;117984;125208;132326;156692;163031;188736;249319;263358;291067;313282;326847;374168;374187;387848;406119;423336;451991;515284	1423;1424	97;484	559292
P38084	P38084	5	5	5	Leu/Val/Ile amino-acid permease	BAP2	sp|P38084|BAP2_YEAST Leu/Val/Ile amino-acid permease OS=Saccharomyces cerevisiae (strain ATCC 204508 / S288c) GN=BAP2 PE=1 SV=2	1	5	5	5	0	0	3	1	1	1	1	1	1	1	0	1	0	1	2	1	1	1	0	1	1	1	1	0	0	3	1	1	1	1	1	1	1	0	1	0	1	2	1	1	1	0	1	1	1	1	0	0	3	1	1	1	1	1	1	1	0	1	0	1	2	1	1	1	0	1	1	1	1	9.9	9.9	9.9	67.769	609	609	0	23.205			By MS/MS	By MS/MS	By MS/MS	By MS/MS	By MS/MS	By MS/MS	By MS/MS	By MS/MS		By matching		By MS/MS	By MS/MS	By MS/MS	By MS/MS	By MS/MS		By matching	By MS/MS	By MS/MS	By MS/MS	0.63231	0.76073	14.326	26	7	Leave out requantified	NaN	NaN	0.59983	0.72537	0.49192	NaN	NaN	0.67631	NaN	NaN	NaN	NaN	NaN	NaN	2.5383	2.7221	NaN	NaN	NaN	NaN	0.7822	0.85823	NaN	NaN	NaN	0.72664	0.91681	0.65161	NaN	NaN	0.76873	NaN	NaN	NaN	NaN	NaN	NaN	2.5748	2.2015	NaN	NaN	NaN	NaN	0.91696	1.0214	NaN	NaN	NaN	11.568	9.893	11.117	NaN	NaN	11.495	NaN	NaN	NaN	NaN	NaN	NaN	39.042	8.8899	NaN	NaN	NaN	NaN	11.018	2.6173	NaN	0	0	3	2	2	1	1	2	1	0	0	1	0	1	2	3	0	1	0	1	2	2	1	0	0	0	0	0	1	0	0	1	0	0	0	0	1	2	1	0	1	0	0	0	0	0	Median	Median	Leave out requantified	Median	Median	Median	Median	Median	Median	Median	Median	Median	Median	Median	Median	Median	Median	Median	Median	Median	Median	Median	Median	0	0	7.7	2	2	2	2	2	2	2	0	2	0	2	2.1	2	2	2	0	2	2	2	2	250670000	143290000	107380000	0	0	0	0	0	0	100820000	64203000	36622000	9498800	5379300	4119500	21299000	12972000	8326700	5785200	3454000	2331200	870680	357210	513480	36637000	21677000	14959000	7169800	3471800	3698000	0	0	0	0	0	0	8533400	5969400	2564100	0	0	0	3115700	799490	2316200	7735800	2053700	5682100	20759000	6299700	14459000	0	0	0	3356000	2158500	1197500	0	0	0	4534900	3749000	785840	8705000	4800900	3904100	8170300	3978600	4191700	3673800	1969100	1704600				1175	5376;12072;14054;14055;22214	True;True;True;True;True	5895;13153;15421;15422;15423;24406	70767;161642;188049;188050;188051;188052;188053;188054;188055;188056;188057;188058;188059;188060;188061;188062;188063;188064;188065;188066;188067;188068;188069;188070;188071;188072;188073;188074;292421	118733;272520;272521;313284;313285;313286;313287;313288;313289;313290;313291;313292;313293;313294;313295;313296;313297;313298;313299;313300;313301;313302;313303;313304;313305;313306;313307;313308;313309;313310;313311;313312;313313;488722	118733;272520;313308;313313;488722	1425	1	559292
P38085	P38085	6	6	6	Valine/tyrosine/tryptophan amino-acid permease 1	TAT1	sp|P38085|TAT1_YEAST Valine/tyrosine/tryptophan amino-acid permease 1 OS=Saccharomyces cerevisiae (strain ATCC 204508 / S288c) GN=TAT1 PE=1 SV=1	1	6	6	6	1	1	5	4	2	4	1	3	3	4	1	2	0	1	3	4	1	1	1	4	4	3	3	1	1	5	4	2	4	1	3	3	4	1	2	0	1	3	4	1	1	1	4	4	3	3	1	1	5	4	2	4	1	3	3	4	1	2	0	1	3	4	1	1	1	4	4	3	3	12.6	12.6	12.6	68.757	619	619	0	18.103	By MS/MS	By MS/MS	By MS/MS	By MS/MS	By MS/MS	By MS/MS	By MS/MS	By MS/MS	By MS/MS	By MS/MS	By MS/MS	By MS/MS		By MS/MS	By MS/MS	By MS/MS	By MS/MS	By MS/MS	By MS/MS	By MS/MS	By MS/MS	By MS/MS	By MS/MS	0.71034	0.82843	8.7913	72	17	Leave out requantified	NaN	NaN	0.64303	0.83267	0.64923	0.75888	NaN	0.86454	0.49437	0.67098	NaN	0.43589	NaN	NaN	0.91154	1.2091	NaN	NaN	NaN	0.15713	0.59506	0.72927	0.74329	NaN	NaN	0.81575	1.1326	0.86922	0.95406	NaN	0.96455	0.5116	0.64246	NaN	0.53408	NaN	NaN	0.9101	0.95249	NaN	NaN	NaN	0.42686	0.6924	0.8805	0.87118	NaN	NaN	9.0095	37.352	9.2	9.1534	NaN	23.922	21.626	19.878	NaN	14.539	NaN	NaN	44.368	18.296	NaN	NaN	NaN	12.274	21.855	9.0672	19.726	1	1	7	5	2	5	1	5	5	5	1	2	0	1	4	6	1	1	1	5	5	4	4	0	1	3	0	0	1	0	0	0	0	0	0	0	1	3	1	0	0	0	1	3	1	2	Median	Median	Leave out requantified	Leave out requantified	Median	Leave out requantified	Median	Leave out requantified	Leave out requantified	Leave out requantified	Median	Median	Median	Median	Median	Leave out requantified	Median	Median	Median	Leave out requantified	Median	Leave out requantified	Median	1.1	1.1	11.3	8.2	3.9	8.2	1.1	6.9	6.9	8.2	1.1	4.2	0	1.1	5.2	8.2	1.1	1.1	1.1	8.2	8.2	5.2	5.2	2081600000	1180800000	900790000	20179000	12144000	8035100	6281400	1976700	4304700	165670000	98117000	67556000	130240000	66892000	63349000	172590000	103190000	69394000	284290000	167260000	117030000	13847000	7597500	6249000	316120000	151260000	164860000	181490000	110350000	71136000	61166000	35137000	26030000	3235800	2414900	820810	81463000	57917000	23546000	0	0	0	27937000	6352400	21585000	28829000	12933000	15896000	156720000	64581000	92140000	8885100	6639700	2245400	31402000	23852000	7550400	3113700	2657100	456550	113650000	95514000	18134000	98450000	54848000	43602000	106190000	61480000	44710000	69862000	37698000	32164000				1176	3660;3976;15859;16043;16763;17181	True;True;True;True;True;True	4027;4359;17475;17674;18436;18879	48813;48814;48815;48816;48817;48818;48819;48820;48821;48822;48823;48824;48825;48826;48827;48828;48829;52668;52669;52670;52671;52672;52673;52674;52675;52676;52677;52678;52679;52680;52681;52682;52683;52684;52685;52686;52687;52688;52689;212890;212891;212892;212893;212894;212895;212896;212897;212898;212899;212900;212901;212902;212903;212904;212905;212906;212907;212908;212909;212910;212911;212912;214942;222904;222905;222906;222907;222908;222909;222910;222911;222912;222913;225512	81407;81408;81409;81410;81411;81412;87635;87636;87637;87638;87639;87640;87641;87642;87643;87644;87645;87646;87647;87648;87649;87650;87651;87652;87653;87654;87655;87656;87657;87658;87659;87660;87661;87662;87663;87664;87665;87666;87667;87668;87669;87670;87671;87672;87673;87674;87675;356206;356207;356208;356209;356210;356211;356212;356213;356214;356215;356216;356217;356218;356219;356220;356221;356222;356223;356224;356225;356226;356227;356228;356229;356230;356231;359453;371025;371026;371027;371028;371029;371030;371031;371032;371033;374453	81408;87648;356206;359453;371032;374453			559292
P38086	P38086	4	4	4	DNA repair and recombination protein RDH54;DNA topoisomerase;Putative helicase	RDH54	sp|P38086|RDH54_YEAST DNA repair and recombination protein RDH54 OS=Saccharomyces cerevisiae (strain ATCC 204508 / S288c) GN=RDH54 PE=1 SV=4	1	4	4	4	1	0	1	0	2	1	1	0	2	2	0	1	0	0	0	1	0	1	0	1	1	1	0	1	0	1	0	2	1	1	0	2	2	0	1	0	0	0	1	0	1	0	1	1	1	0	1	0	1	0	2	1	1	0	2	2	0	1	0	0	0	1	0	1	0	1	1	1	0	6.2	6.2	6.2	107.94	958	958	0	17.913	By MS/MS		By MS/MS		By MS/MS	By MS/MS	By matching		By MS/MS	By MS/MS		By matching				By matching		By MS/MS		By MS/MS	By matching	By matching		1.0199	1.065	15.556	15	4	Leave out requantified	NaN	NaN	NaN	NaN	0.726	NaN	NaN	NaN	1.4167	1.1581	NaN	NaN	NaN	NaN	NaN	NaN	NaN	NaN	NaN	NaN	NaN	NaN	NaN	NaN	NaN	NaN	NaN	0.98305	NaN	NaN	NaN	1.4685	1.1686	NaN	NaN	NaN	NaN	NaN	NaN	NaN	NaN	NaN	NaN	NaN	NaN	NaN	NaN	NaN	NaN	NaN	14.257	NaN	NaN	NaN	15.012	2.4292	NaN	NaN	NaN	NaN	NaN	NaN	NaN	NaN	NaN	NaN	NaN	NaN	NaN	1	0	0	0	2	1	1	0	2	2	0	1	0	0	0	1	0	1	0	1	1	1	0	0	0	0	0	0	0	0	0	1	1	0	0	0	0	0	0	0	1	0	1	0	0	0	Median	Median	Median	Median	Median	Median	Median	Median	Median	Median	Median	Median	Median	Median	Median	Median	Median	Median	Median	Median	Median	Median	Median	1.4	0	1	0	3.4	1.4	1.4	0	3.4	3.1	0	1.4	0	0	0	1.4	0	1.4	0	1.7	1.4	1.4	0	219190000	96669000	122520000	6588600	3037800	3550800	0	0	0	0	0	0	0	0	0	39208000	23419000	15789000	32498000	19280000	13218000	1489400	752770	736680	0	0	0	32468000	13520000	18948000	15806000	5993000	9813100	0	0	0	12924000	5907000	7017100	0	0	0	0	0	0	0	0	0	13942000	6244500	7697600	0	0	0	4570500	3190100	1380400	0	0	0	39857000	4051000	35806000	10274000	6718000	3555500	9561400	4556800	5004600	0	0	0				1177	444;2585;6291;14260	True;True;True;True	488;2837;6872;15742	6143;6144;6145;6146;6147;6148;6149;6150;6151;6152;34765;34766;84591;84592;84593;191187	10685;10686;10687;10688;10689;10690;58510;58511;143487;318970	10687;58510;143487;318970	1426	152	559292
P38087	P38087	2	2	2	Carrier protein YMC2, mitochondrial	YMC2	sp|P38087|YMC2_YEAST Carrier protein YMC2, mitochondrial OS=Saccharomyces cerevisiae (strain ATCC 204508 / S288c) GN=YMC2 PE=1 SV=1	1	2	2	2	2	2	2	0	0	1	1	1	2	1	0	1	0	1	1	0	1	1	0	0	1	1	1	2	2	2	0	0	1	1	1	2	1	0	1	0	1	1	0	1	1	0	0	1	1	1	2	2	2	0	0	1	1	1	2	1	0	1	0	1	1	0	1	1	0	0	1	1	1	12.5	12.5	12.5	36.555	329	329	0	111.71	By MS/MS	By MS/MS	By MS/MS			By MS/MS	By MS/MS	By MS/MS	By MS/MS	By MS/MS		By MS/MS		By MS/MS	By MS/MS		By MS/MS	By MS/MS			By MS/MS	By MS/MS	By MS/MS	1.3597	1.3841	36.395	21	3	Leave out requantified	0.89447	NaN	1.0368	NaN	NaN	NaN	NaN	NaN	1.8848	1.6633	NaN	NaN	NaN	NaN	NaN	NaN	NaN	NaN	NaN	NaN	NaN	NaN	NaN	1.0249	NaN	1.2763	NaN	NaN	NaN	NaN	NaN	2.1084	1.4519	NaN	NaN	NaN	NaN	NaN	NaN	NaN	NaN	NaN	NaN	NaN	NaN	NaN	3.2002	NaN	20.964	NaN	NaN	NaN	NaN	NaN	15.754	43.159	NaN	NaN	NaN	NaN	NaN	NaN	NaN	NaN	NaN	NaN	NaN	NaN	NaN	3	1	2	0	0	1	1	1	3	2	0	1	0	1	1	0	0	1	0	0	1	1	1	1	0	1	0	0	0	0	0	0	1	0	0	0	0	0	0	0	0	0	0	0	0	0	Median	Median	Median	Median	Median	Median	Median	Median	Median	Median	Median	Median	Median	Median	Median	Median	Median	Median	Median	Median	Median	Median	Median	12.5	12.5	12.5	0	0	7	7	7	12.5	7	0	7	0	7	7	0	7	7	0	0	7	7	7	318080000	130890000	187190000	22078000	10743000	11335000	2751100	1402000	1349100	17775000	8415700	9359600	0	0	0	0	0	0	21934000	11979000	9954300	6666800	3284300	3382500	42111000	16048000	26063000	72719000	22497000	50222000	25549000	9667900	15881000	0	0	0	29165000	7405500	21759000	0	0	0	5575900	2649300	2926600	31795000	14062000	17733000	0	0	0	0	0	0	1630900	1345000	285840	0	0	0	0	0	0	9454700	6168500	3286200	13606000	6634800	6971200	15269000	8588700	6679900				1178	2356;17694	True;True	2587;19434	31733;31734;31735;31736;31737;31738;31739;31740;31741;31742;31743;31744;31745;31746;31747;31748;31749;31750;31751;31752;230579;230580;230581;230582	53713;53714;53715;53716;53717;53718;53719;53720;53721;53722;53723;53724;53725;53726;53727;53728;53729;53730;53731;53732;53733;53734;53735;53736;53737;53738;53739;53740;53741;53742;53743;53744;382567;382568;382569;382570	53733;382569			559292
P38088	P38088	23	23	23	Glycine--tRNA ligase 1, mitochondrial	GRS1	sp|P38088|SYG_YEAST Glycine--tRNA ligase 1, mitochondrial OS=Saccharomyces cerevisiae (strain ATCC 204508 / S288c) GN=GRS1 PE=1 SV=3	1	23	23	23	10	5	19	13	12	13	9	16	15	14	9	15	3	8	11	17	12	11	3	16	13	14	13	10	5	19	13	12	13	9	16	15	14	9	15	3	8	11	17	12	11	3	16	13	14	13	10	5	19	13	12	13	9	16	15	14	9	15	3	8	11	17	12	11	3	16	13	14	13	44.8	44.8	44.8	78.183	690	690	0	235.51	By MS/MS	By MS/MS	By MS/MS	By MS/MS	By MS/MS	By MS/MS	By MS/MS	By MS/MS	By MS/MS	By MS/MS	By MS/MS	By MS/MS	By MS/MS	By MS/MS	By MS/MS	By MS/MS	By MS/MS	By MS/MS	By MS/MS	By MS/MS	By MS/MS	By MS/MS	By MS/MS	0.74595	0.91991	8.4084	315	57	Leave out requantified	0.64378	0.79278	0.73118	0.86104	0.66763	0.6971	0.8059	0.59686	0.79203	0.78137	0.60559	0.82656	1.783	1.6578	0.95024	1.2036	0.57329	0.42102	0.27681	0.33273	0.84766	0.82742	0.86521	0.68942	0.76523	0.88623	1.2275	0.90295	0.87162	0.88458	0.68966	0.73251	0.78907	0.74695	1.0396	1.1685	1.193	0.95126	0.95707	1.1461	1.0248	0.80098	1.0536	0.99282	0.96775	1.0076	8.8928	15.177	22.193	17.554	12.742	10.019	23.94	11.588	11.198	21.098	13.454	8.3885	125.9	8.7748	6.7698	7.5854	13.891	12.316	5.401	11.33	9.5712	10.002	13.795	11	4	20	12	16	15	11	21	20	17	9	17	3	8	12	22	12	13	3	20	17	17	15	1	1	4	1	6	2	3	4	1	3	3	2	1	2	6	6	3	2	0	1	2	1	2	Leave out requantified	Leave out requantified	Leave out requantified	Leave out requantified	Leave out requantified	Leave out requantified	Leave out requantified	Leave out requantified	Leave out requantified	Leave out requantified	Leave out requantified	Leave out requantified	Plateau	Leave out requantified	Leave out requantified	Leave out requantified	Leave out requantified	Leave out requantified	Leave out requantified	Leave out requantified	Leave out requantified	Leave out requantified	Leave out requantified	17.5	7.4	41.3	27.2	20.9	23.2	15.8	31.2	32.5	27.2	14.3	31.3	5.4	13.3	20	32.8	19.4	18.8	4.2	28	24.9	26.8	24.9	14463000000	7736100000	6727000000	162710000	94930000	67783000	8858900	4420900	4438000	1517800000	844580000	673250000	389530000	199860000	189680000	729720000	402400000	327330000	1576500000	843430000	733030000	76709000	44570000	32139000	2357000000	1352300000	1004700000	1884400000	897100000	987320000	505550000	231320000	274240000	56958000	37158000	19800000	881980000	457810000	424170000	7639700	4840400	2799300	57663000	21389000	36274000	226370000	109460000	116900000	1280700000	552220000	728470000	173620000	102350000	71269000	232110000	150280000	81832000	5086000	3889800	1196200	791610000	574600000	217010000	451770000	231050000	220720000	734450000	388040000	346410000	354360000	188130000	166220000				1179	612;2314;2749;2769;5609;6993;7957;8613;8640;11371;11456;11457;12280;13149;16637;17349;19945;20527;21252;21408;21918;22794;23040	True;True;True;True;True;True;True;True;True;True;True;True;True;True;True;True;True;True;True;True;True;True;True	674;2538;3019;3040;6144;7639;8690;9402;9431;9432;12391;12486;12487;13374;14323;18304;19058;21912;22571;23367;23532;23533;24083;25050;25306	8500;31184;31185;31186;31187;31188;31189;31190;31191;31192;31193;31194;31195;31196;31197;31198;37368;37369;37370;37371;37372;37373;37374;37375;37376;37655;37656;37657;37658;37659;37660;37661;37662;37663;37664;37665;37666;37667;37668;37669;37670;37671;37672;37673;37674;37675;74349;74350;74351;74352;74353;74354;74355;74356;74357;74358;74359;94032;94033;94034;94035;94036;94037;94038;94039;94040;94041;94042;94043;94044;94045;94046;94047;94048;94049;94050;94051;107041;115941;115942;115943;115944;115945;115946;115947;115948;115949;115950;115951;115952;115953;115954;115955;116319;116320;116321;116322;116323;116324;116325;116326;116327;116328;116329;116330;116331;116332;116333;116334;116335;116336;116337;116338;116339;116340;116341;116342;116343;116344;116345;116346;116347;116348;116349;116350;116351;116352;116353;116354;116355;116356;116357;116358;116359;116360;151391;151392;151393;151394;151395;151396;151397;151398;151399;151400;151401;151402;151403;151404;151405;152551;152552;152553;152554;152555;152556;152557;152558;152559;152560;152561;152562;152563;152564;152565;152566;152567;152568;152569;152570;152571;152572;152573;152574;152575;152576;164260;164261;164262;164263;164264;164265;164266;164267;164268;175527;175528;175529;175530;175531;175532;175533;175534;175535;175536;175537;175538;175539;175540;175541;175542;175543;175544;175545;221759;221760;221761;221762;221763;226478;226479;259497;259498;259499;259500;259501;259502;259503;259504;259505;259506;259507;259508;259509;259510;259511;269118;269119;269120;269121;269122;269123;269124;269125;269126;269127;269128;269129;269130;269131;269132;269133;269134;269135;269136;269137;269138;269139;278431;278432;278433;278434;278435;278436;278437;278438;278439;278440;278441;278442;278443;278444;278445;278446;278447;278448;280382;280383;280384;280385;280386;280387;280388;280389;280390;280391;280392;280393;280394;280395;280396;280397;280398;280399;280400;280401;280402;280403;280404;280405;280406;280407;280408;280409;280410;280411;280412;280413;280414;280415;280416;280417;280418;280419;280420;280421;280422;280423;280424;280425;280426;280427;280428;280429;288495;288496;288497;288498;288499;288500;288501;288502;288503;288504;288505;288506;288507;288508;288509;288510;288511;288512;288513;288514;288515;288516;288517;288518;288519;288520;288521;288522;288523;288524;288525;288526;288527;300830;300831;300832;300833;300834;300835;300836;300837;300838;300839;303948;303949;303950;303951;303952;303953	14516;14517;52897;52898;52899;52900;52901;52902;52903;52904;52905;62838;62839;62840;62841;62842;62843;62844;62845;62846;62847;62848;62849;63243;63244;63245;63246;63247;63248;63249;63250;63251;63252;63253;63254;63255;63256;63257;63258;63259;63260;63261;63262;63263;63264;63265;125261;125262;125263;125264;125265;125266;125267;125268;125269;125270;125271;125272;125273;125274;125275;125276;125277;159467;159468;159469;159470;159471;159472;159473;159474;159475;159476;159477;159478;159479;159480;159481;159482;159483;159484;159485;159486;159487;159488;159489;159490;159491;159492;159493;159494;159495;159496;159497;159498;159499;159500;159501;159502;159503;182342;198549;198550;198551;198552;198553;198554;198555;198556;198557;198558;198559;198560;198561;198562;198563;198564;198565;198566;198567;198568;198569;198570;198571;198572;198573;198574;198575;199206;199207;199208;199209;199210;199211;199212;199213;199214;199215;199216;199217;199218;199219;199220;199221;199222;199223;199224;199225;199226;199227;199228;199229;199230;199231;199232;199233;199234;199235;199236;199237;199238;199239;199240;199241;199242;199243;199244;199245;199246;199247;199248;199249;199250;199251;199252;199253;199254;199255;199256;199257;199258;199259;199260;199261;254974;254975;254976;254977;254978;254979;254980;254981;254982;254983;254984;254985;254986;254987;254988;254989;254990;254991;254992;254993;254994;254995;254996;254997;254998;254999;255000;255001;255002;255003;256833;256834;256835;256836;256837;256838;256839;256840;256841;256842;256843;256844;256845;256846;256847;256848;256849;256850;256851;256852;256853;256854;256855;256856;256857;276347;276348;276349;276350;276351;276352;276353;276354;276355;276356;276357;276358;276359;276360;276361;276362;276363;276364;276365;294294;294295;294296;294297;294298;294299;294300;294301;294302;294303;294304;294305;294306;294307;369336;369337;369338;369339;375813;375814;375815;375816;430793;430794;430795;430796;430797;430798;430799;430800;447852;447853;447854;447855;447856;447857;447858;447859;447860;447861;447862;447863;447864;447865;447866;447867;447868;447869;447870;447871;447872;447873;447874;447875;447876;447877;447878;447879;447880;447881;447882;447883;447884;447885;447886;447887;447888;447889;447890;447891;464796;464797;464798;464799;464800;464801;464802;464803;464804;464805;464806;464807;464808;464809;464810;464811;464812;464813;464814;464815;464816;464817;464818;464819;464820;464821;464822;464823;464824;467590;467591;467592;467593;467594;467595;467596;467597;467598;467599;467600;467601;467602;467603;467604;467605;467606;467607;467608;467609;467610;467611;467612;467613;467614;467615;467616;467617;467618;467619;467620;467621;467622;467623;467624;467625;467626;467627;467628;467629;467630;467631;467632;467633;467634;467635;467636;467637;467638;467639;467640;467641;467642;467643;467644;467645;467646;467647;467648;467649;467650;467651;467652;467653;467654;467655;467656;467657;467658;467659;467660;467661;467662;467663;467664;467665;467666;467667;467668;467669;467670;467671;467672;467673;467674;482185;482186;482187;482188;482189;482190;482191;482192;482193;482194;482195;482196;482197;482198;482199;482200;482201;482202;482203;482204;482205;482206;482207;482208;482209;482210;482211;482212;482213;482214;482215;482216;482217;482218;482219;482220;482221;482222;482223;482224;503726;503727;503728;503729;503730;503731;503732;503733;509098;509099;509100;509101;509102;509103	14516;52899;62846;63252;125262;159468;182342;198552;199247;254976;256833;256844;276363;294301;369337;375815;430793;447852;464805;467599;482185;503726;509100	1427;1428	210;475	559292
P38089	P38089	7	7	7	Protein phosphatase 2C homolog 4	PTC4	sp|P38089|PP2C4_YEAST Protein phosphatase 2C homolog 4 OS=Saccharomyces cerevisiae (strain ATCC 204508 / S288c) GN=PTC4 PE=1 SV=1	1	7	7	7	1	1	3	1	2	3	0	2	2	1	0	3	1	1	1	1	2	3	0	4	2	3	3	1	1	3	1	2	3	0	2	2	1	0	3	1	1	1	1	2	3	0	4	2	3	3	1	1	3	1	2	3	0	2	2	1	0	3	1	1	1	1	2	3	0	4	2	3	3	27.7	27.7	27.7	44.175	393	393	0	35.236	By MS/MS	By MS/MS	By MS/MS	By MS/MS	By MS/MS	By MS/MS		By MS/MS	By MS/MS	By MS/MS		By MS/MS	By MS/MS	By MS/MS	By MS/MS	By MS/MS	By MS/MS	By MS/MS		By MS/MS	By MS/MS	By MS/MS	By MS/MS	0.83507	1.0109	14.806	40	6	Leave out requantified	NaN	NaN	0.86576	NaN	0.69939	0.79427	NaN	0.94752	0.74377	NaN	NaN	0.63918	NaN	NaN	NaN	NaN	0.58535	0.39963	NaN	0.37168	0.8818	1.0751	0.92157	NaN	NaN	1.0597	NaN	0.95523	1.016	NaN	1.0751	0.50356	NaN	NaN	0.82127	NaN	NaN	NaN	NaN	1.0217	0.93643	NaN	1.0741	1.0392	1.2591	1.0831	NaN	NaN	15.337	NaN	9.2226	19.377	NaN	14.785	34.593	NaN	NaN	21.593	NaN	NaN	NaN	NaN	3.9206	26.406	NaN	8.7739	1.3769	14.385	19.42	1	1	2	1	2	4	0	2	2	1	0	3	1	1	1	1	2	3	0	4	2	3	3	0	0	0	0	0	2	0	0	0	0	0	1	0	0	0	0	0	1	0	2	0	0	0	Median	Median	Median	Median	Median	Median	Median	Median	Median	Median	Median	Median	Median	Median	Median	Median	Median	Median	Median	Median	Median	Leave out requantified	Leave out requantified	2	2	8.4	2	9.4	14	0	7.4	7.4	2	0	11.5	2	2	2	2	9.4	14	0	14	6.6	12	12	911960000	520520000	391440000	6728400	3524800	3203500	968200	573950	394250	36746000	20102000	16644000	27538000	17235000	10303000	116200000	66908000	49287000	163020000	94808000	68208000	0	0	0	139300000	70982000	68316000	92011000	53123000	38889000	16640000	9211500	7428700	0	0	0	67855000	43430000	24424000	803840	338120	465720	5234800	1963300	3271400	5213300	2790700	2422500	33481000	16163000	17318000	12929000	7420400	5508900	33470000	23276000	10195000	0	0	0	41668000	31594000	10075000	29315000	15055000	14259000	51659000	25851000	25808000	31187000	16168000	15020000				1180	2024;13425;17223;20113;20663;22827;23292	True;True;True;True;True;True;True	2227;14619;14620;18923;22101;22719;25083;25573	27697;27698;27699;27700;27701;27702;27703;179299;179300;179301;179302;179303;225648;262024;262025;262026;262027;262028;262029;262030;262031;262032;262033;262034;262035;262036;262037;262038;262039;262040;262041;262042;262043;270907;301294;301295;301296;301297;301298;307278;307279	47161;47162;47163;47164;47165;299826;299827;299828;374611;434931;434932;434933;434934;434935;434936;434937;434938;434939;434940;434941;434942;434943;434944;434945;434946;434947;434948;434949;434950;434951;434952;434953;434954;434955;434956;434957;434958;434959;434960;434961;434962;434963;434964;434965;434966;434967;434968;434969;434970;434971;434972;434973;434974;451335;504507;504508;504509;504510;514821;514822	47162;299827;374611;434931;451335;504507;514821	1429	294	559292
P38090	P38090	3	3	3	General amino acid permease AGP2	AGP2	sp|P38090|AGP2_YEAST General amino acid permease AGP2 OS=Saccharomyces cerevisiae (strain ATCC 204508 / S288c) GN=AGP2 PE=1 SV=1	1	3	3	3	1	0	1	1	0	2	0	2	2	1	0	1	0	0	1	1	0	0	0	1	0	2	1	1	0	1	1	0	2	0	2	2	1	0	1	0	0	1	1	0	0	0	1	0	2	1	1	0	1	1	0	2	0	2	2	1	0	1	0	0	1	1	0	0	0	1	0	2	1	3.9	3.9	3.9	67.261	596	596	0	157.58	By matching		By MS/MS	By MS/MS		By MS/MS		By MS/MS	By MS/MS	By MS/MS		By MS/MS			By MS/MS	By MS/MS				By MS/MS		By MS/MS	By MS/MS	1.2106	1.3535	28.61	19	8	Leave out requantified	NaN	NaN	NaN	NaN	NaN	2.9635	NaN	1.7446	2.0612	NaN	NaN	NaN	NaN	NaN	NaN	NaN	NaN	NaN	NaN	NaN	NaN	0.9691	NaN	NaN	NaN	NaN	NaN	NaN	3.8133	NaN	2.1018	1.6726	NaN	NaN	NaN	NaN	NaN	NaN	NaN	NaN	NaN	NaN	NaN	NaN	1.1323	NaN	NaN	NaN	NaN	NaN	NaN	212.49	NaN	5.2674	110.72	NaN	NaN	NaN	NaN	NaN	NaN	NaN	NaN	NaN	NaN	NaN	NaN	17.515	NaN	1	0	1	1	0	2	0	3	3	1	0	1	0	0	1	1	0	0	0	1	0	2	1	0	0	0	0	0	1	0	0	2	1	0	0	0	0	1	0	0	0	0	1	0	1	1	Median	Median	Median	Median	Median	Median	Median	Median	Median	Median	Median	Median	Median	Median	Median	Median	Median	Median	Median	Median	Median	Median	Median	1	0	2.7	1	0	3.7	0	3.7	3.9	1.2	0	1	0	0	2.7	1	0	0	0	2.7	0	3.7	2.7	1565800000	556110000	1009600000	3889100	2413900	1475200	0	0	0	9238300	5718700	3519600	20146000	10211000	9935100	0	0	0	130650000	21531000	109120000	0	0	0	532530000	204470000	328060000	511400000	143480000	367920000	7292400	3883200	3409200	0	0	0	27929000	13197000	14732000	0	0	0	0	0	0	103330000	40864000	62466000	26124000	8553400	17571000	0	0	0	0	0	0	0	0	0	32440000	24321000	8119100	0	0	0	103490000	53785000	49705000	57289000	23691000	33599000				1181	4698;6547;6548	True;True;True	5142;7156;7157	62376;62377;62378;62379;62380;62381;62382;62383;62384;62385;88148;88149;88150;88151;88152;88153;88154;88155;88156	104593;104594;104595;104596;104597;104598;104599;104600;104601;104602;104603;104604;104605;149476;149477;149478;149479;149480;149481;149482;149483;149484	104598;149479;149483			559292
P38109	P38109	6	6	6	Putative serine carboxypeptidase YBR139W		sp|P38109|YBY9_YEAST Putative serine carboxypeptidase YBR139W OS=Saccharomyces cerevisiae (strain ATCC 204508 / S288c) GN=YBR139W PE=1 SV=1	1	6	6	6	5	5	4	6	6	5	5	6	6	5	3	6	3	5	4	5	3	3	1	3	6	6	6	5	5	4	6	6	5	5	6	6	5	3	6	3	5	4	5	3	3	1	3	6	6	6	5	5	4	6	6	5	5	6	6	5	3	6	3	5	4	5	3	3	1	3	6	6	6	14	14	14	57.638	508	508	0	86.052	By MS/MS	By MS/MS	By MS/MS	By MS/MS	By MS/MS	By MS/MS	By MS/MS	By MS/MS	By MS/MS	By MS/MS	By MS/MS	By MS/MS	By MS/MS	By MS/MS	By MS/MS	By MS/MS	By MS/MS	By MS/MS	By MS/MS	By MS/MS	By MS/MS	By MS/MS	By MS/MS	0.81899	0.96297	15.507	149	31	Leave out requantified	0.98458	1.0782	1.0254	0.97201	0.77026	0.79259	0.80613	1.1989	0.30649	0.34756	0.19138	0.20524	1.0696	0.83838	0.62162	0.58863	0.099704	0.1187	NaN	0.032838	0.88171	0.86769	0.82486	0.96469	1.0756	1.2521	1.294	1.0446	0.99035	0.90955	1.4026	0.27683	0.27943	0.23685	0.25845	0.70163	0.59291	0.6115	0.46302	0.18633	0.24235	NaN	0.1066	1.0288	1.0157	0.96586	44.032	50.63	26.003	62.446	39.974	2.7104	3.0642	87.182	65.101	37.452	81.797	80.683	43.383	30.316	41.008	31.192	127.46	82.677	NaN	129.38	13.983	16.044	7.5296	8	6	4	9	8	8	4	9	9	6	3	9	4	8	6	8	4	5	1	5	9	9	7	1	0	0	1	2	3	1	1	3	2	1	1	0	1	2	1	4	3	0	2	1	0	1	Leave out requantified	Leave out requantified	Leave out requantified	Leave out requantified	Leave out requantified	Leave out requantified	Leave out requantified	Leave out requantified	Leave out requantified	Leave out requantified	Median	Leave out requantified	Leave out requantified	Leave out requantified	Leave out requantified	Leave out requantified	Median	Median	Median	Median	Leave out requantified	Leave out requantified	Leave out requantified	12.6	12	7.9	14	14	9.8	12	14	14	9.8	6.5	14	5.9	12.6	8.5	9.8	6.5	6.5	1.8	7.9	14	14	14	16337000000	9524900000	6812200000	546900000	394290000	152610000	48878000	16996000	31882000	191820000	67328000	124490000	1020100000	453930000	566160000	2584900000	1251500000	1333400000	2605800000	1328800000	1277000000	172830000	115730000	57104000	2154500000	860220000	1294300000	1904600000	1514700000	389900000	779680000	636720000	142960000	107370000	99445000	7920100	773750000	635910000	137840000	14197000	4138600	10058000	253190000	201060000	52129000	232080000	186970000	45116000	609250000	400040000	209220000	271300000	264740000	6561300	131160000	110840000	20317000	3030200	2796600	233650	170260000	162280000	7977800	646510000	278170000	368340000	564870000	297980000	266880000	550060000	240250000	309810000				1182	3465;5323;7226;11845;12826;16663	True;True;True;True;True;True	3810;5838;7897;12903;13979;18331;18332	46530;46531;46532;46533;46534;46535;46536;46537;46538;46539;46540;46541;46542;70235;70236;70237;70238;70239;70240;70241;70242;70243;70244;70245;70246;70247;70248;70249;70250;70251;70252;96637;96638;96639;96640;96641;96642;96643;96644;96645;96646;96647;96648;96649;96650;96651;96652;96653;96654;96655;96656;96657;96658;96659;96660;96661;96662;96663;96664;96665;96666;96667;96668;96669;96670;96671;96672;96673;96674;96675;96676;96677;96678;96679;96680;157176;157177;157178;157179;157180;157181;157182;157183;157184;157185;157186;157187;157188;157189;157190;157191;157192;157193;157194;157195;171835;171836;171837;171838;171839;171840;171841;171842;171843;171844;171845;171846;171847;171848;171849;171850;171851;171852;171853;222049;222050;222051;222052;222053;222054;222055;222056;222057;222058;222059;222060;222061;222062;222063;222064;222065;222066;222067;222068;222069;222070;222071;222072;222073;222074;222075;222076;222077;222078;222079;222080;222081;222082;222083;222084;222085;222086;222087;222088;222089;222090;222091;222092;222093;222094;222095;222096	77836;77837;77838;77839;77840;77841;77842;77843;77844;77845;77846;77847;77848;77849;77850;117765;117766;117767;117768;117769;117770;117771;117772;117773;117774;117775;117776;117777;117778;117779;117780;117781;117782;117783;117784;117785;117786;117787;117788;117789;117790;117791;117792;117793;117794;117795;117796;117797;117798;117799;117800;117801;117802;117803;117804;117805;117806;117807;117808;163189;163190;163191;163192;163193;163194;163195;163196;163197;163198;163199;163200;163201;163202;163203;163204;163205;163206;163207;163208;163209;163210;163211;163212;163213;163214;163215;163216;163217;163218;163219;163220;163221;163222;163223;163224;163225;163226;163227;163228;163229;163230;163231;163232;163233;163234;163235;163236;163237;163238;163239;163240;163241;163242;163243;163244;163245;163246;163247;163248;163249;163250;163251;163252;163253;163254;163255;163256;163257;163258;163259;163260;163261;163262;163263;163264;163265;163266;163267;163268;163269;163270;163271;163272;163273;163274;163275;163276;163277;163278;163279;163280;163281;163282;163283;163284;263772;263773;263774;263775;263776;263777;263778;263779;263780;263781;263782;263783;263784;263785;263786;263787;263788;263789;263790;263791;263792;263793;263794;288785;288786;288787;288788;288789;288790;288791;288792;288793;288794;288795;288796;288797;288798;288799;288800;288801;288802;288803;288804;288805;288806;288807;288808;369790;369791;369792;369793;369794;369795;369796;369797;369798;369799;369800;369801;369802;369803;369804;369805;369806;369807;369808;369809;369810;369811;369812;369813;369814;369815;369816;369817;369818;369819;369820;369821;369822;369823;369824;369825;369826;369827;369828;369829;369830;369831;369832;369833;369834;369835;369836;369837;369838;369839;369840;369841;369842;369843;369844;369845;369846;369847;369848;369849;369850;369851;369852;369853;369854;369855;369856;369857;369858;369859;369860;369861;369862;369863;369864;369865;369866;369867;369868;369869;369870;369871;369872;369873;369874;369875;369876;369877;369878;369879;369880;369881;369882;369883;369884;369885;369886;369887;369888;369889;369890;369891;369892;369893;369894;369895;369896;369897;369898;369899;369900;369901;369902;369903;369904;369905;369906;369907	77842;117783;163247;263773;288792;369854	1430	98	559292
P38112	P38112	11	11	11	ATP-dependent RNA helicase MAK5	MAK5	sp|P38112|MAK5_YEAST ATP-dependent RNA helicase MAK5 OS=Saccharomyces cerevisiae (strain ATCC 204508 / S288c) GN=MAK5 PE=1 SV=1	1	11	11	11	3	0	6	3	7	6	1	5	3	4	1	4	0	1	0	3	3	1	0	2	6	6	3	3	0	6	3	7	6	1	5	3	4	1	4	0	1	0	3	3	1	0	2	6	6	3	3	0	6	3	7	6	1	5	3	4	1	4	0	1	0	3	3	1	0	2	6	6	3	21.7	21.7	21.7	87.047	773	773	0	58.614	By MS/MS		By MS/MS	By MS/MS	By MS/MS	By MS/MS	By MS/MS	By MS/MS	By MS/MS	By MS/MS	By matching	By MS/MS		By matching		By MS/MS	By matching	By matching		By MS/MS	By MS/MS	By MS/MS	By MS/MS	0.78043	0.99574	13.651	69	13	Leave out requantified	0.90425	NaN	0.78043	0.83424	0.60433	0.65926	NaN	1.7676	0.95042	0.94999	NaN	1.0124	NaN	NaN	NaN	1.2498	0.54935	NaN	NaN	0.43972	0.75011	0.7886	0.79837	1.0311	NaN	0.96743	1.1413	0.85063	0.82928	NaN	1.8592	0.93605	0.97274	NaN	1.2396	NaN	NaN	NaN	1.012	0.91602	NaN	NaN	1.2119	0.88257	0.945	0.92705	8.0845	NaN	21.171	14.214	19.5	14.309	NaN	25.255	29.497	59.912	NaN	27.199	NaN	NaN	NaN	23.056	19.233	NaN	NaN	26.739	30.914	15.556	0.39497	3	0	7	3	8	5	1	7	2	4	1	4	0	1	0	3	3	1	0	2	6	6	2	0	0	1	0	0	0	0	5	1	1	0	1	0	0	0	0	0	0	0	0	2	2	0	Leave out requantified	Median	Leave out requantified	Leave out requantified	Leave out requantified	Leave out requantified	Median	Median	Median	Leave out requantified	Median	Leave out requantified	Median	Median	Median	Leave out requantified	Leave out requantified	Median	Median	Median	Leave out requantified	Leave out requantified	Median	4.1	0	14.7	5.8	12.4	10.6	1.4	8	4.1	7	1.4	8.4	0	1	0	6.7	4.4	1.4	0	4.9	9.4	11.4	6.3	1522900000	872150000	650800000	50534000	27988000	22546000	0	0	0	194880000	113100000	81782000	35635000	18439000	17196000	214470000	129640000	84829000	143130000	86206000	56928000	3381600	1724200	1657300	258430000	124130000	134290000	30835000	15748000	15086000	89876000	63165000	26710000	902210	462160	440050	65150000	33706000	31444000	0	0	0	1139900	552370	587550	0	0	0	43890000	20639000	23250000	11852000	7588400	4263400	7687700	5593100	2094600	0	0	0	25609000	18441000	7168200	197350000	140210000	57136000	122570000	49235000	73333000	25622000	15568000	10054000				1183	917;12155;12752;15126;15474;18696;20231;20445;21026;22115;23497	True;True;True;True;True;True;True;True;True;True;True	1030;13241;13901;16683;17055;20533;22231;22487;23120;24303;25789	13069;162704;162705;162706;170872;203796;203797;203798;203799;203800;203801;203802;203803;203804;207886;243056;243057;243058;243059;243060;243061;243062;264776;264777;264778;264779;264780;264781;264782;264783;264784;264785;264786;268141;268142;268143;268144;268145;268146;268147;275831;275832;275833;275834;275835;275836;275837;275838;291304;291305;291306;291307;291308;291309;291310;291311;291312;291313;309770;309771;309772;309773;309774;309775;309776;309777;309778;309779;309780;309781;309782;309783	22161;274078;274079;274080;287200;287201;340636;340637;340638;340639;340640;340641;340642;340643;347327;401780;401781;401782;401783;401784;401785;401786;440132;440133;440134;440135;440136;440137;440138;446111;446112;446113;446114;446115;446116;460618;460619;460620;460621;460622;460623;460624;486905;486906;486907;486908;486909;486910;486911;518909;518910;518911;518912;518913;518914;518915;518916;518917;518918;518919;518920	22161;274078;287200;340637;347327;401781;440136;446114;460618;486909;518912			559292
P38115	P38115	6	6	6	D-arabinose dehydrogenase [NAD(P)+] heavy chain	ARA1	sp|P38115|ARA1_YEAST D-arabinose dehydrogenase [NAD(P)+] heavy chain OS=Saccharomyces cerevisiae (strain ATCC 204508 / S288c) GN=ARA1 PE=1 SV=1	1	6	6	6	1	0	0	3	0	0	0	4	5	2	0	4	0	2	1	4	0	0	0	1	1	1	2	1	0	0	3	0	0	0	4	5	2	0	4	0	2	1	4	0	0	0	1	1	1	2	1	0	0	3	0	0	0	4	5	2	0	4	0	2	1	4	0	0	0	1	1	1	2	23.8	23.8	23.8	38.883	344	344	0	31.735	By matching			By MS/MS				By MS/MS	By MS/MS	By MS/MS		By MS/MS		By MS/MS	By MS/MS	By MS/MS				By MS/MS	By MS/MS	By MS/MS	By MS/MS	0.92059	1.0678	4.278	30	11	Leave out requantified	NaN	NaN	NaN	0.79095	NaN	NaN	NaN	1.1521	0.94864	1.0962	NaN	0.88682	NaN	NaN	NaN	1.9264	NaN	NaN	NaN	NaN	NaN	NaN	0.87979	NaN	NaN	NaN	1.0677	NaN	NaN	NaN	1.2446	0.87816	1.0913	NaN	1.1034	NaN	NaN	NaN	1.5294	NaN	NaN	NaN	NaN	NaN	NaN	1.0213	NaN	NaN	NaN	2.823	NaN	NaN	NaN	5.0179	16.824	4.8497	NaN	35.114	NaN	NaN	NaN	19.034	NaN	NaN	NaN	NaN	NaN	NaN	5.9773	1	0	0	3	0	0	0	5	5	2	0	4	0	1	1	3	0	0	0	1	1	1	2	0	0	0	0	0	0	0	2	3	1	0	2	0	1	0	0	0	0	0	1	0	1	0	Median	Median	Median	Leave out requantified	Median	Median	Median	Leave out requantified	Median	Median	Median	Median	Median	Median	Median	Leave out requantified	Median	Median	Median	Median	Median	Median	Median	2.6	0	0	13.7	0	0	0	14.5	20.3	8.4	0	17.2	0	7.6	5.8	17.7	0	0	0	2.6	5.8	5.8	11	760870000	382520000	378350000	1279500	703230	576310	0	0	0	0	0	0	37904000	20592000	17312000	0	0	0	0	0	0	0	0	0	303150000	147440000	155710000	120340000	70251000	50088000	17306000	8385900	8919800	0	0	0	69197000	38866000	30331000	0	0	0	2063100	706590	1356500	69946000	28964000	40982000	54275000	20141000	34134000	0	0	0	0	0	0	0	0	0	8510300	5472200	3038100	18761000	10066000	8695000	19761000	9339000	10422000	38380000	21597000	16783000				1184	744;2048;4567;16792;20442;22688	True;True;True;True;True;True	823;2253;5000;18467;22483;22484;24936	10585;10586;10587;10588;10589;10590;10591;10592;10593;27939;27940;60716;60717;60718;60719;60720;60721;60722;223179;223180;223181;223182;268089;268090;268091;268092;299408;299409;299410;299411;299412;299413	17953;17954;17955;17956;17957;17958;17959;17960;17961;17962;47445;47446;101752;101753;101754;101755;101756;101757;101758;371359;371360;445993;445994;445995;445996;445997;501092;501093;501094;501095;501096;501097	17955;47445;101753;371360;445994;501094	1431	160	559292
P38116	P38116	5	5	5	ADP-ribosylation factor-like protein 1	ARL1	sp|P38116|ARL1_YEAST ADP-ribosylation factor-like protein 1 OS=Saccharomyces cerevisiae (strain ATCC 204508 / S288c) GN=ARL1 PE=1 SV=4	1	5	5	5	0	0	0	1	0	1	1	1	2	1	0	1	0	2	4	3	0	1	0	1	0	1	0	0	0	0	1	0	1	1	1	2	1	0	1	0	2	4	3	0	1	0	1	0	1	0	0	0	0	1	0	1	1	1	2	1	0	1	0	2	4	3	0	1	0	1	0	1	0	35	35	35	20.434	183	183	0	64.603				By MS/MS		By MS/MS	By MS/MS	By MS/MS	By MS/MS	By MS/MS		By MS/MS		By MS/MS	By MS/MS	By MS/MS		By MS/MS		By MS/MS		By MS/MS		1.3766	1.3687	17.538	20	15	Leave out requantified	NaN	NaN	NaN	NaN	NaN	NaN	NaN	NaN	0.71857	NaN	NaN	NaN	NaN	0.96903	1.2907	1.2302	NaN	NaN	NaN	NaN	NaN	NaN	NaN	NaN	NaN	NaN	NaN	NaN	NaN	NaN	NaN	0.72287	NaN	NaN	NaN	NaN	0.69054	1.2931	0.95657	NaN	NaN	NaN	NaN	NaN	NaN	NaN	NaN	NaN	NaN	NaN	NaN	NaN	NaN	NaN	6.4956	NaN	NaN	NaN	NaN	129.36	37.754	20.868	NaN	NaN	NaN	NaN	NaN	NaN	NaN	0	0	0	1	0	1	1	1	2	1	0	1	0	2	4	3	0	1	0	1	0	1	0	0	0	0	1	0	1	1	1	1	1	0	1	0	1	1	3	0	1	0	1	0	1	0	Median	Median	Median	Median	Median	Median	Median	Median	Median	Median	Median	Median	Median	Median	Median	Median	Median	Median	Median	Median	Median	Median	Median	0	0	0	4.4	0	4.4	4.4	4.4	15.3	4.4	0	4.4	0	12	23	24	0	7.7	0	4.4	0	4.4	0	463880000	300260000	163620000	0	0	0	0	0	0	0	0	0	61706000	51487000	10220000	0	0	0	40102000	26766000	13336000	6044500	4550200	1494300	42804000	24709000	18095000	60317000	34884000	25433000	14407000	9343300	5063300	0	0	0	51270000	34374000	16896000	0	0	0	10651000	6524500	4126100	37500000	18737000	18763000	85238000	45260000	39978000	0	0	0	2930700	1764900	1165800	0	0	0	10824000	7450700	3373800	0	0	0	40088000	34413000	5675200	0	0	0				1185	4529;4614;7036;7037;15889	True;True;True;True;True	4960;5056;7686;7687;17507	60223;61306;61307;61308;61309;61310;61311;61312;61313;61314;61315;61316;61317;94543;94544;94545;94546;94547;213387;213388;213389;213390;213391	100889;102535;102536;102537;102538;102539;102540;102541;102542;102543;102544;102545;102546;160223;160224;160225;160226;160227;160228;160229;160230;357272;357273;357274;357275;357276;357277;357278;357279	100889;102538;160223;160230;357276			559292
P38120	P38120	7	7	7	37S ribosomal protein S9, mitochondrial	MRPS9	sp|P38120|RT09_YEAST 37S ribosomal protein S9, mitochondrial OS=Saccharomyces cerevisiae (strain ATCC 204508 / S288c) GN=MRPS9 PE=1 SV=1	1	7	7	7	2	1	2	1	2	3	1	2	4	3	0	2	0	0	0	1	1	1	0	1	2	2	2	2	1	2	1	2	3	1	2	4	3	0	2	0	0	0	1	1	1	0	1	2	2	2	2	1	2	1	2	3	1	2	4	3	0	2	0	0	0	1	1	1	0	1	2	2	2	34.5	34.5	34.5	31.925	278	278	0	122.02	By MS/MS	By matching	By MS/MS	By MS/MS	By MS/MS	By MS/MS	By MS/MS	By MS/MS	By MS/MS	By MS/MS		By MS/MS				By MS/MS	By matching	By MS/MS		By MS/MS	By MS/MS	By MS/MS	By MS/MS	1.4704	1.5676	42.379	33	21	Leave out requantified	1.2387	NaN	0.89638	NaN	0.80255	0.74035	NaN	1.5939	1.8805	1.2766	NaN	2.4462	NaN	NaN	NaN	NaN	NaN	NaN	NaN	NaN	0.74689	0.73826	0.80129	1.298	NaN	1.1125	NaN	1.0934	0.94567	NaN	1.8675	1.7885	1.0716	NaN	3.0214	NaN	NaN	NaN	NaN	NaN	NaN	NaN	NaN	0.88817	0.88616	0.92785	0.33353	NaN	25.7	NaN	7.8692	27.257	NaN	49.523	45.713	22.244	NaN	45.532	NaN	NaN	NaN	NaN	NaN	NaN	NaN	NaN	25.934	13.116	3.8674	2	1	2	1	2	3	1	2	4	3	0	2	0	0	0	1	1	1	0	1	2	2	2	1	0	2	0	2	3	0	1	3	3	0	1	0	0	0	0	0	1	0	1	1	1	1	Median	Median	Median	Median	Median	Median	Median	Median	Median	Median	Median	Median	Median	Median	Median	Median	Median	Median	Median	Median	Median	Median	Median	9.7	3.6	12.2	3.6	11.5	17.6	3.6	11.5	19.4	16.2	0	11.5	0	0	0	3.6	3.6	3.6	0	3.6	8.3	8.3	8.3	1024700000	495580000	529130000	35213000	15216000	19997000	868920	366020	502900	35742000	24333000	11409000	13994000	3620300	10374000	99018000	58489000	40528000	224400000	123880000	100520000	2869400	1122200	1747200	216440000	97528000	118910000	178850000	75555000	103290000	108020000	44484000	63541000	0	0	0	46069000	13501000	32568000	0	0	0	0	0	0	0	0	0	14521000	7156800	7364100	2138700	1641200	497460	6353800	5416600	937260	0	0	0	4867000	3942700	924340	12139000	7054100	5085300	10441000	5611700	4829600	12767000	6666200	6100500				1186	881;1090;11957;12836;19067;19773;20236	True;True;True;True;True;True;True	973;1217;13027;13990;20941;21724;22237	12341;12342;12343;12344;12345;12346;12347;12348;12349;12350;12351;12352;12353;12354;12355;12356;12357;14963;14964;158933;158934;158935;158936;158937;158938;158939;171927;171928;171929;247787;256814;264857;264858	20689;20690;20691;20692;20693;20694;20695;20696;20697;20698;20699;20700;20701;20702;20703;20704;20705;20706;20707;20708;20709;20710;25062;25063;266738;266739;266740;266741;266742;266743;266744;288912;288913;288914;409865;425130;440270;440271	20699;25063;266740;288912;409865;425130;440271	1432	138	559292
P38121	P38121	10	10	10	DNA polymerase alpha subunit B	POL12	sp|P38121|DPOA2_YEAST DNA polymerase alpha subunit B OS=Saccharomyces cerevisiae (strain ATCC 204508 / S288c) GN=POL12 PE=1 SV=1	1	10	10	10	3	0	2	4	6	3	1	3	3	5	0	1	0	0	0	3	2	2	0	0	0	2	0	3	0	2	4	6	3	1	3	3	5	0	1	0	0	0	3	2	2	0	0	0	2	0	3	0	2	4	6	3	1	3	3	5	0	1	0	0	0	3	2	2	0	0	0	2	0	21.8	21.8	21.8	78.773	705	705	0	91.557	By MS/MS		By MS/MS	By MS/MS	By MS/MS	By MS/MS	By MS/MS	By MS/MS	By MS/MS	By MS/MS		By matching				By matching	By MS/MS	By MS/MS				By MS/MS		1.0326	1.167	21.749	39	7	Leave out requantified	0.80118	NaN	1.1982	1.0074	0.7187	0.76243	NaN	1.949	1.4296	1.2297	NaN	NaN	NaN	NaN	NaN	1.4647	0.79277	0.52549	NaN	NaN	NaN	0.96646	NaN	0.93439	NaN	1.4708	1.2015	0.95982	0.98766	NaN	1.7865	1.323	1.2448	NaN	NaN	NaN	NaN	NaN	1.1582	1.2137	1.1351	NaN	NaN	NaN	1.1211	NaN	15.926	NaN	5.0708	15.891	5.0006	16.901	NaN	16.286	14.647	6.191	NaN	NaN	NaN	NaN	NaN	3.5902	26.566	15.223	NaN	NaN	NaN	3.8909	NaN	3	0	2	4	5	4	1	3	3	4	0	1	0	0	0	3	2	2	0	0	0	2	0	2	0	0	1	1	1	0	1	0	1	0	0	0	0	0	0	0	0	0	0	0	0	0	Median	Median	Median	Leave out requantified	Leave out requantified	Leave out requantified	Median	Plateau	Leave out requantified	Leave out requantified	Median	Median	Median	Median	Median	Leave out requantified	Median	Median	Median	Median	Median	Median	Median	3.3	0	5.5	7.1	15.6	5.1	1	8.1	6	6.7	0	1	0	0	0	8.1	2	2	0	0	0	4.3	0	2307800000	1274200000	1033600000	1809800000	1035100000	774680000	0	0	0	23471000	11442000	12029000	19799000	7801800	11997000	121630000	72619000	49007000	103880000	55683000	48200000	1633500	802700	830840	78673000	27854000	50819000	31187000	15159000	16028000	66043000	23556000	42487000	0	0	0	1348800	657250	691600	0	0	0	0	0	0	0	0	0	19989000	7676600	12312000	2897800	1465800	1432000	8400700	5462900	2937800	0	0	0	0	0	0	0	0	0	19017000	8883000	10134000	0	0	0				1187	1836;9168;11589;11781;11947;13243;16587;18020;20238;21394	True;True;True;True;True;True;True;True;True;True	2024;9999;12629;12630;12831;13014;14429;18250;19785;22239;23517	25136;123413;123414;123415;123416;123417;123418;123419;123420;123421;154161;154162;154163;154164;154165;154166;154167;156346;156347;156348;156349;156350;156351;156352;156353;156354;156355;158787;158788;177063;221167;221168;234384;234385;234386;234387;234388;264884;280185;280186;280187;280188	42893;210080;210081;210082;210083;210084;210085;210086;259193;259194;259195;259196;259197;262571;262572;262573;262574;262575;262576;262577;262578;262579;266520;266521;296704;368528;368529;388582;388583;388584;440315;467312;467313;467314;467315	42893;210080;259196;262577;266521;296704;368528;388582;440315;467312	1433	156	559292
P38122	P38122	5	5	5	3-methyl-2-oxobutanoate hydroxymethyltransferase	ECM31	sp|P38122|PANB_YEAST 3-methyl-2-oxobutanoate hydroxymethyltransferase OS=Saccharomyces cerevisiae (strain ATCC 204508 / S288c) GN=ECM31 PE=1 SV=1	1	5	5	5	3	1	1	2	0	1	1	3	2	3	0	1	0	1	1	2	0	0	0	0	0	0	0	3	1	1	2	0	1	1	3	2	3	0	1	0	1	1	2	0	0	0	0	0	0	0	3	1	1	2	0	1	1	3	2	3	0	1	0	1	1	2	0	0	0	0	0	0	0	14.7	14.7	14.7	34.465	312	312	0	38.932	By MS/MS	By MS/MS	By MS/MS	By MS/MS		By MS/MS	By MS/MS	By MS/MS	By MS/MS	By MS/MS		By MS/MS		By MS/MS	By MS/MS	By MS/MS								1.5786	1.2828	34.491	23	3	Leave out requantified	1.0684	NaN	NaN	2.6212	NaN	NaN	NaN	2.1778	2.3731	2.0004	NaN	3.1017	NaN	NaN	NaN	1.4637	NaN	NaN	NaN	NaN	NaN	NaN	NaN	1.1877	NaN	NaN	3.129	NaN	NaN	NaN	2.4445	1.6993	1.9794	NaN	3.7987	NaN	NaN	NaN	1.169	NaN	NaN	NaN	NaN	NaN	NaN	NaN	6.9483	NaN	NaN	4.0621	NaN	NaN	NaN	26.937	34.423	15.505	NaN	48.838	NaN	NaN	NaN	3.1913	NaN	NaN	NaN	NaN	NaN	NaN	NaN	3	1	1	2	0	1	1	3	2	3	0	2	0	1	1	2	0	0	0	0	0	0	0	0	0	0	0	0	0	1	0	0	1	0	1	0	0	0	0	0	0	0	0	0	0	0	Leave out requantified	Median	Median	Median	Median	Median	Median	Leave out requantified	Median	Median	Median	Median	Median	Median	Median	Median	Median	Median	Median	Median	Median	Median	Median	11.5	4.5	5.1	9	0	4.5	4.5	11.5	7.1	9.6	0	4.5	0	4.5	4.5	9	0	0	0	0	0	0	0	315480000	114650000	200830000	13892000	6500000	7392100	405930	161650	244280	23026000	13026000	9999700	14225000	3952700	10273000	0	0	0	19411000	10594000	8816900	8781700	4083500	4698100	44069000	12586000	31483000	88098000	26774000	61325000	24099000	8649800	15450000	0	0	0	63641000	21329000	42312000	0	0	0	2442500	1099100	1343400	2200500	1197700	1002800	11186000	4696100	6489700	0	0	0	0	0	0	0	0	0	0	0	0	0	0	0	0	0	0	0	0	0				1188	3779;13822;15840;21619;21786	True;True;True;True;True	4155;15052;17453;17454;23760;23943	50393;50394;50395;50396;50397;184568;212692;212693;212694;212695;212696;212697;212698;212699;212700;212701;212702;212703;212704;283593;283594;283595;283596;286650	83684;308303;355860;355861;355862;355863;355864;355865;355866;355867;355868;355869;355870;355871;355872;355873;355874;355875;473651;473652;473653;479056;479057	83684;308303;355873;473652;479057	1434;1435	218;267	559292
P38127	P38127	3	3	3	Mitochondrial carrier protein RIM2	RIM2	sp|P38127|RIM2_YEAST Mitochondrial carrier protein RIM2 OS=Saccharomyces cerevisiae (strain ATCC 204508 / S288c) GN=RIM2 PE=3 SV=1	1	3	3	3	0	0	3	2	0	2	0	2	2	1	0	1	0	0	0	2	0	0	0	0	1	2	2	0	0	3	2	0	2	0	2	2	1	0	1	0	0	0	2	0	0	0	0	1	2	2	0	0	3	2	0	2	0	2	2	1	0	1	0	0	0	2	0	0	0	0	1	2	2	10.9	10.9	10.9	42.101	377	377	0	115.58			By MS/MS	By MS/MS		By MS/MS		By MS/MS	By MS/MS	By MS/MS		By MS/MS				By MS/MS					By matching	By MS/MS	By MS/MS	1.0609	1.1612	30.001	24	4	Leave out requantified	NaN	NaN	0.85748	1.788	NaN	0.86266	NaN	2.0112	1.7104	NaN	NaN	NaN	NaN	NaN	NaN	1.0406	NaN	NaN	NaN	NaN	NaN	0.82545	0.94074	NaN	NaN	1.0568	2.4245	NaN	1.0896	NaN	2.2691	1.8008	NaN	NaN	NaN	NaN	NaN	NaN	0.81624	NaN	NaN	NaN	NaN	NaN	0.96967	1.0959	NaN	NaN	35.78	59.821	NaN	16.117	NaN	23.621	22.362	NaN	NaN	NaN	NaN	NaN	NaN	4.616	NaN	NaN	NaN	NaN	NaN	5.6207	17.193	0	0	4	2	0	3	0	3	4	1	0	0	0	0	0	2	0	0	0	0	1	2	2	0	0	1	0	0	0	0	1	2	0	0	0	0	0	0	0	0	0	0	0	0	0	0	Median	Median	Leave out requantified	Median	Median	Median	Median	Median	Median	Median	Median	Median	Median	Median	Median	Median	Median	Median	Median	Median	Median	Median	Median	0	0	10.9	8.2	0	8.2	0	8.2	8.2	2.7	0	5.6	0	0	0	8.2	0	0	0	0	5.6	8.2	8.2	934700000	389810000	544890000	0	0	0	0	0	0	45576000	24870000	20705000	86175000	27005000	59170000	0	0	0	130800000	70094000	60710000	0	0	0	192160000	65324000	126830000	294470000	108260000	186210000	47820000	21602000	26219000	0	0	0	0	0	0	0	0	0	0	0	0	0	0	0	62905000	31874000	31031000	0	0	0	0	0	0	0	0	0	0	0	0	5036400	2718100	2318200	34714000	20504000	14210000	35043000	17552000	17491000				1189	3671;18146;20667	True;True;True	4038;19928;22723	48981;48982;48983;48984;48985;48986;48987;48988;48989;236526;236527;236528;236529;236530;236531;236532;236533;236534;236535;236536;236537;236538;236539;236540;270912	81641;81642;81643;81644;81645;81646;81647;81648;392425;392426;392427;392428;392429;392430;392431;392432;392433;392434;392435;392436;392437;451342	81641;392432;451342			559292
P38129	P38129	4	4	4	Transcription initiation factor TFIID subunit 5	TAF5	sp|P38129|TAF5_YEAST Transcription initiation factor TFIID subunit 5 OS=Saccharomyces cerevisiae (strain ATCC 204508 / S288c) GN=TAF5 PE=1 SV=1	1	4	4	4	1	0	0	0	0	0	0	2	1	2	0	0	0	0	0	0	0	0	0	0	0	0	0	1	0	0	0	0	0	0	2	1	2	0	0	0	0	0	0	0	0	0	0	0	0	0	1	0	0	0	0	0	0	2	1	2	0	0	0	0	0	0	0	0	0	0	0	0	0	6	6	6	88.967	798	798	0	11.622	By MS/MS							By MS/MS	By MS/MS	By MS/MS														6.2803	6.635	103.68	4	4	Linear	NaN	NaN	NaN	NaN	NaN	NaN	NaN	3.9212	NaN	NaN	NaN	NaN	NaN	NaN	NaN	NaN	NaN	NaN	NaN	NaN	NaN	NaN	NaN	NaN	NaN	NaN	NaN	NaN	NaN	NaN	4.3135	NaN	NaN	NaN	NaN	NaN	NaN	NaN	NaN	NaN	NaN	NaN	NaN	NaN	NaN	NaN	NaN	NaN	NaN	NaN	NaN	NaN	NaN	7.75	NaN	NaN	NaN	NaN	NaN	NaN	NaN	NaN	NaN	NaN	NaN	NaN	NaN	NaN	NaN	1	0	0	0	0	0	0	2	0	1	0	0	0	0	0	0	0	0	0	0	0	0	0	1	0	0	0	0	0	0	2	0	1	0	0	0	0	0	0	0	0	0	0	0	0	0	Median	Median	Median	Median	Median	Median	Median	Median	Median	Median	Median	Median	Median	Median	Median	Median	Median	Median	Median	Median	Median	Median	Median	1.3	0	0	0	0	0	0	3.3	1.3	2.8	0	0	0	0	0	0	0	0	0	0	0	0	0	107020000	30251000	76767000	8442800	5481800	2961000	0	0	0	0	0	0	0	0	0	0	0	0	0	0	0	0	0	0	80013000	15997000	64016000	0	0	0	18563000	8772200	9790500	0	0	0	0	0	0	0	0	0	0	0	0	0	0	0	0	0	0	0	0	0	0	0	0	0	0	0	0	0	0	0	0	0	0	0	0	0	0	0				1190	4237;4805;14297;20401	True;True;True;True	4645;5280;15779;22414	56084;64008;191763;191764;191765;267176	93387;107025;320031;320032;320033;444295	93387;107025;320032;444295			559292
P38130	P38130	8	8	8	Probable mannosyltransferase KTR3	KTR3	sp|P38130|KTR3_YEAST Probable mannosyltransferase KTR3 OS=Saccharomyces cerevisiae (strain ATCC 204508 / S288c) GN=KTR3 PE=1 SV=1	1	8	8	8	5	3	4	4	6	6	3	5	6	6	2	5	0	2	2	4	4	5	0	3	3	5	2	5	3	4	4	6	6	3	5	6	6	2	5	0	2	2	4	4	5	0	3	3	5	2	5	3	4	4	6	6	3	5	6	6	2	5	0	2	2	4	4	5	0	3	3	5	2	20.8	20.8	20.8	47.482	404	404	0	38.299	By MS/MS	By MS/MS	By MS/MS	By MS/MS	By MS/MS	By MS/MS	By MS/MS	By MS/MS	By MS/MS	By MS/MS	By MS/MS	By MS/MS		By MS/MS	By MS/MS	By MS/MS	By MS/MS	By MS/MS		By MS/MS	By MS/MS	By MS/MS	By MS/MS	0.85528	0.99227	15.606	114	7	Leave out requantified	0.76358	0.99435	0.67256	0.9143	0.6406	0.70695	0.8793	0.46918	1.5012	1.2204	0.77255	1.6374	NaN	1.8238	0.91349	1.4414	1.9496	1.0029	NaN	1.0385	0.79831	0.82991	0.8119	0.86012	0.98283	0.83207	1.2423	0.86962	0.89721	0.95153	0.56031	1.4778	1.2028	0.90633	2.0647	NaN	1.2805	0.93404	1.1215	3.8185	2.3605	NaN	3.3628	0.94219	0.98937	0.95388	16.549	26.949	11.648	19.468	9.1319	6.5418	9.5847	18.845	13.561	21.925	16.206	23.918	NaN	19.939	9.3476	19.913	26.445	8.7756	NaN	24.488	5.3752	26.408	16.678	6	3	5	5	8	10	4	9	8	8	3	7	0	3	2	6	4	6	0	3	4	6	4	0	0	0	0	0	0	0	2	0	0	0	0	0	1	0	1	1	0	0	0	0	0	2	Leave out requantified	Leave out requantified	Leave out requantified	Leave out requantified	Leave out requantified	Leave out requantified	Leave out requantified	Leave out requantified	Leave out requantified	Leave out requantified	Median	Leave out requantified	Median	Plateau	Median	Leave out requantified	Leave out requantified	Leave out requantified	Median	Leave out requantified	Leave out requantified	Leave out requantified	Median	10.6	7.4	9.7	10.6	16.6	16.6	7.4	10.6	16.6	16.6	4.2	10.6	0	4.2	3.2	10.6	7.4	10.6	0	8.7	7.4	10.6	5.4	2826700000	1489700000	1337000000	38695000	21030000	17665000	3304300	1841900	1462300	197750000	114220000	83526000	95431000	51556000	43875000	371390000	220580000	150810000	559590000	320920000	238660000	16676000	8883600	7792200	381070000	252320000	128750000	342410000	131940000	210470000	172910000	74317000	98591000	3928900	2030000	1898900	133760000	45613000	88143000	0	0	0	9064600	3656600	5408000	5897000	3027300	2869800	94245000	38047000	56198000	33066000	11208000	21858000	82766000	40779000	41986000	0	0	0	70994000	31870000	39124000	78886000	45179000	33707000	87797000	45288000	42509000	47062000	25394000	21668000				1191	2320;3479;17340;17440;17725;18839;18840;23170	True;True;True;True;True;True;True;True	2545;3826;3827;19049;19157;19466;20685;20686;25444	31264;31265;31266;31267;31268;31269;31270;31271;31272;31273;31274;31275;31276;31277;31278;31279;31280;46627;46628;46629;46630;46631;46632;46633;46634;46635;46636;46637;46638;46639;46640;46641;46642;46643;46644;46645;46646;46647;46648;46649;46650;46651;46652;46653;46654;46655;46656;46657;46658;46659;46660;46661;46662;46663;226431;227464;230927;230928;230929;230930;244984;244985;244986;244987;244988;244989;244990;244991;244992;244993;244994;244995;244996;244997;244998;244999;245000;245001;245002;245003;245004;245005;245006;245007;245008;245009;245010;245011;245012;245013;245014;245015;245016;245017;245018;245019;245020;305762;305763;305764;305765;305766;305767;305768;305769;305770;305771;305772;305773;305774;305775;305776;305777;305778	53018;53019;53020;53021;53022;53023;53024;53025;53026;53027;53028;53029;53030;77936;77937;77938;77939;77940;77941;77942;77943;77944;77945;77946;77947;77948;77949;77950;77951;77952;77953;77954;77955;77956;77957;77958;77959;77960;77961;77962;77963;77964;77965;77966;77967;77968;77969;77970;77971;77972;77973;77974;77975;77976;77977;77978;77979;77980;77981;77982;77983;77984;77985;77986;77987;77988;77989;77990;77991;77992;375733;377458;383294;405115;405116;405117;405118;405119;405120;405121;405122;405123;405124;405125;405126;405127;405128;405129;405130;405131;405132;405133;405134;405135;405136;405137;405138;405139;405140;405141;405142;405143;405144;405145;405146;405147;405148;405149;405150;405151;405152;405153;405154;512256;512257;512258;512259;512260;512261;512262;512263;512264;512265;512266	53019;77975;375733;377458;383294;405121;405137;512262	1436	67	559292
