## supplementary table 1 for "A yeast lysosomal biogenesis map uncovers the cargo spectrum of lysosomal protein targeting pathways" (part 13 of 19)

### Sheet: vacuolar proteomes (continued)
Protein IDs	Majority protein IDs	Peptide counts (all)	Peptide counts (razor+unique)	Peptide counts (unique)	Protein names	Gene names	Fasta headers	Number of proteins	Peptides	Razor + unique peptides	Unique peptides	Peptides apl5_1	Peptides apl5_2	Peptides apl5_3	Peptides apl5_4	Peptides atg19_1	Peptides atg19_2	Peptides atg19_3	Peptides atg19_4	Peptides gga_1	Peptides gga_2	Peptides gga_3	Peptides gga_4	Peptides vps10_1	Peptides vps10_2	Peptides vps10_3	Peptides vps10_4	Peptides vps45_1	Peptides vps45_2	Peptides vps45_3	Peptides vps45_4	Peptides WT_1	Peptides WT_2	Peptides WT_3	Razor + unique peptides apl5_1	Razor + unique peptides apl5_2	Razor + unique peptides apl5_3	Razor + unique peptides apl5_4	Razor + unique peptides atg19_1	Razor + unique peptides atg19_2	Razor + unique peptides atg19_3	Razor + unique peptides atg19_4	Razor + unique peptides gga_1	Razor + unique peptides gga_2	Razor + unique peptides gga_3	Razor + unique peptides gga_4	Razor + unique peptides vps10_1	Razor + unique peptides vps10_2	Razor + unique peptides vps10_3	Razor + unique peptides vps10_4	Razor + unique peptides vps45_1	Razor + unique peptides vps45_2	Razor + unique peptides vps45_3	Razor + unique peptides vps45_4	Razor + unique peptides WT_1	Razor + unique peptides WT_2	Razor + unique peptides WT_3	Unique peptides apl5_1	Unique peptides apl5_2	Unique peptides apl5_3	Unique peptides apl5_4	Unique peptides atg19_1	Unique peptides atg19_2	Unique peptides atg19_3	Unique peptides atg19_4	Unique peptides gga_1	Unique peptides gga_2	Unique peptides gga_3	Unique peptides gga_4	Unique peptides vps10_1	Unique peptides vps10_2	Unique peptides vps10_3	Unique peptides vps10_4	Unique peptides vps45_1	Unique peptides vps45_2	Unique peptides vps45_3	Unique peptides vps45_4	Unique peptides WT_1	Unique peptides WT_2	Unique peptides WT_3	Sequence coverage [%]	Unique + razor sequence coverage [%]	Unique sequence coverage [%]	Mol. weight [kDa]	Sequence length	Sequence lengths	Q-value	Score	Identification type apl5_1	Identification type apl5_2	Identification type apl5_3	Identification type apl5_4	Identification type atg19_1	Identification type atg19_2	Identification type atg19_3	Identification type atg19_4	Identification type gga_1	Identification type gga_2	Identification type gga_3	Identification type gga_4	Identification type vps10_1	Identification type vps10_2	Identification type vps10_3	Identification type vps10_4	Identification type vps45_1	Identification type vps45_2	Identification type vps45_3	Identification type vps45_4	Identification type WT_1	Identification type WT_2	Identification type WT_3	Ratio H/L	Ratio H/L normalized	Ratio H/L variability [%]	Ratio H/L count	Ratio H/L iso-count	Ratio H/L type	Ratio H/L apl5_1	Ratio H/L apl5_2	Ratio H/L apl5_3	Ratio H/L apl5_4	Ratio H/L atg19_1	Ratio H/L atg19_2	Ratio H/L atg19_3	Ratio H/L atg19_4	Ratio H/L gga_1	Ratio H/L gga_2	Ratio H/L gga_3	Ratio H/L gga_4	Ratio H/L vps10_1	Ratio H/L vps10_2	Ratio H/L vps10_3	Ratio H/L vps10_4	Ratio H/L vps45_1	Ratio H/L vps45_2	Ratio H/L vps45_3	Ratio H/L vps45_4	Ratio H/L WT_1	Ratio H/L WT_2	Ratio H/L WT_3	Ratio H/L normalized apl5_1	Ratio H/L normalized apl5_2	Ratio H/L normalized apl5_3	Ratio H/L normalized apl5_4	Ratio H/L normalized atg19_1	Ratio H/L normalized atg19_2	Ratio H/L normalized atg19_3	Ratio H/L normalized atg19_4	Ratio H/L normalized gga_1	Ratio H/L normalized gga_2	Ratio H/L normalized gga_3	Ratio H/L normalized gga_4	Ratio H/L normalized vps10_1	Ratio H/L normalized vps10_2	Ratio H/L normalized vps10_3	Ratio H/L normalized vps10_4	Ratio H/L normalized vps45_1	Ratio H/L normalized vps45_2	Ratio H/L normalized vps45_3	Ratio H/L normalized vps45_4	Ratio H/L normalized WT_1	Ratio H/L normalized WT_2	Ratio H/L normalized WT_3	Ratio H/L variability [%] apl5_1	Ratio H/L variability [%] apl5_2	Ratio H/L variability [%] apl5_3	Ratio H/L variability [%] apl5_4	Ratio H/L variability [%] atg19_1	Ratio H/L variability [%] atg19_2	Ratio H/L variability [%] atg19_3	Ratio H/L variability [%] atg19_4	Ratio H/L variability [%] gga_1	Ratio H/L variability [%] gga_2	Ratio H/L variability [%] gga_3	Ratio H/L variability [%] gga_4	Ratio H/L variability [%] vps10_1	Ratio H/L variability [%] vps10_2	Ratio H/L variability [%] vps10_3	Ratio H/L variability [%] vps10_4	Ratio H/L variability [%] vps45_1	Ratio H/L variability [%] vps45_2	Ratio H/L variability [%] vps45_3	Ratio H/L variability [%] vps45_4	Ratio H/L variability [%] WT_1	Ratio H/L variability [%] WT_2	Ratio H/L variability [%] WT_3	Ratio H/L count apl5_1	Ratio H/L count apl5_2	Ratio H/L count apl5_3	Ratio H/L count apl5_4	Ratio H/L count atg19_1	Ratio H/L count atg19_2	Ratio H/L count atg19_3	Ratio H/L count atg19_4	Ratio H/L count gga_1	Ratio H/L count gga_2	Ratio H/L count gga_3	Ratio H/L count gga_4	Ratio H/L count vps10_1	Ratio H/L count vps10_2	Ratio H/L count vps10_3	Ratio H/L count vps10_4	Ratio H/L count vps45_1	Ratio H/L count vps45_2	Ratio H/L count vps45_3	Ratio H/L count vps45_4	Ratio H/L count WT_1	Ratio H/L count WT_2	Ratio H/L count WT_3	Ratio H/L iso-count apl5_1	Ratio H/L iso-count apl5_2	Ratio H/L iso-count apl5_3	Ratio H/L iso-count apl5_4	Ratio H/L iso-count atg19_1	Ratio H/L iso-count atg19_2	Ratio H/L iso-count atg19_3	Ratio H/L iso-count atg19_4	Ratio H/L iso-count gga_1	Ratio H/L iso-count gga_2	Ratio H/L iso-count gga_3	Ratio H/L iso-count gga_4	Ratio H/L iso-count vps10_1	Ratio H/L iso-count vps10_2	Ratio H/L iso-count vps10_3	Ratio H/L iso-count vps10_4	Ratio H/L iso-count vps45_1	Ratio H/L iso-count vps45_2	Ratio H/L iso-count vps45_3	Ratio H/L iso-count vps45_4	Ratio H/L iso-count WT_1	Ratio H/L iso-count WT_2	Ratio H/L iso-count WT_3	Ratio H/L type apl5_1	Ratio H/L type apl5_2	Ratio H/L type apl5_3	Ratio H/L type apl5_4	Ratio H/L type atg19_1	Ratio H/L type atg19_2	Ratio H/L type atg19_3	Ratio H/L type atg19_4	Ratio H/L type gga_1	Ratio H/L type gga_2	Ratio H/L type gga_3	Ratio H/L type gga_4	Ratio H/L type vps10_1	Ratio H/L type vps10_2	Ratio H/L type vps10_3	Ratio H/L type vps10_4	Ratio H/L type vps45_1	Ratio H/L type vps45_2	Ratio H/L type vps45_3	Ratio H/L type vps45_4	Ratio H/L type WT_1	Ratio H/L type WT_2	Ratio H/L type WT_3	Sequence coverage apl5_1 [%]	Sequence coverage apl5_2 [%]	Sequence coverage apl5_3 [%]	Sequence coverage apl5_4 [%]	Sequence coverage atg19_1 [%]	Sequence coverage atg19_2 [%]	Sequence coverage atg19_3 [%]	Sequence coverage atg19_4 [%]	Sequence coverage gga_1 [%]	Sequence coverage gga_2 [%]	Sequence coverage gga_3 [%]	Sequence coverage gga_4 [%]	Sequence coverage vps10_1 [%]	Sequence coverage vps10_2 [%]	Sequence coverage vps10_3 [%]	Sequence coverage vps10_4 [%]	Sequence coverage vps45_1 [%]	Sequence coverage vps45_2 [%]	Sequence coverage vps45_3 [%]	Sequence coverage vps45_4 [%]	Sequence coverage WT_1 [%]	Sequence coverage WT_2 [%]	Sequence coverage WT_3 [%]	Intensity	Intensity L	Intensity H	Intensity apl5_1	Intensity L apl5_1	Intensity H apl5_1	Intensity apl5_2	Intensity L apl5_2	Intensity H apl5_2	Intensity apl5_3	Intensity L apl5_3	Intensity H apl5_3	Intensity apl5_4	Intensity L apl5_4	Intensity H apl5_4	Intensity atg19_1	Intensity L atg19_1	Intensity H atg19_1	Intensity atg19_2	Intensity L atg19_2	Intensity H atg19_2	Intensity atg19_3	Intensity L atg19_3	Intensity H atg19_3	Intensity atg19_4	Intensity L atg19_4	Intensity H atg19_4	Intensity gga_1	Intensity L gga_1	Intensity H gga_1	Intensity gga_2	Intensity L gga_2	Intensity H gga_2	Intensity gga_3	Intensity L gga_3	Intensity H gga_3	Intensity gga_4	Intensity L gga_4	Intensity H gga_4	Intensity vps10_1	Intensity L vps10_1	Intensity H vps10_1	Intensity vps10_2	Intensity L vps10_2	Intensity H vps10_2	Intensity vps10_3	Intensity L vps10_3	Intensity H vps10_3	Intensity vps10_4	Intensity L vps10_4	Intensity H vps10_4	Intensity vps45_1	Intensity L vps45_1	Intensity H vps45_1	Intensity vps45_2	Intensity L vps45_2	Intensity H vps45_2	Intensity vps45_3	Intensity L vps45_3	Intensity H vps45_3	Intensity vps45_4	Intensity L vps45_4	Intensity H vps45_4	Intensity WT_1	Intensity L WT_1	Intensity H WT_1	Intensity WT_2	Intensity L WT_2	Intensity H WT_2	Intensity WT_3	Intensity L WT_3	Intensity H WT_3	Only identified by site	Reverse	Potential contaminant	id	Peptide IDs	Peptide is razor	Mod. peptide IDs	Evidence IDs	MS/MS IDs	Best MS/MS	Oxidation (M) site IDs	Oxidation (M) site positions	Taxonomy IDs
P38131	P38131	7	7	7	Probable mannosyltransferase KTR4	KTR4	sp|P38131|KTR4_YEAST Probable mannosyltransferase KTR4 OS=Saccharomyces cerevisiae (strain ATCC 204508 / S288c) GN=KTR4 PE=1 SV=1	1	7	7	7	2	0	6	2	1	1	1	4	5	1	2	3	0	1	1	3	2	2	0	1	3	2	1	2	0	6	2	1	1	1	4	5	1	2	3	0	1	1	3	2	2	0	1	3	2	1	2	0	6	2	1	1	1	4	5	1	2	3	0	1	1	3	2	2	0	1	3	2	1	23.9	23.9	23.9	54.555	464	464	0	100.83	By MS/MS		By MS/MS	By MS/MS	By matching	By MS/MS	By MS/MS	By MS/MS	By MS/MS	By MS/MS	By MS/MS	By MS/MS		By MS/MS	By MS/MS	By MS/MS	By MS/MS	By MS/MS		By matching	By MS/MS	By MS/MS	By MS/MS	0.87761	0.91741	18.817	49	14	Leave out requantified	0.73818	NaN	0.9064	0.66569	NaN	NaN	NaN	0.5787	0.96412	NaN	0.43707	0.8936	NaN	NaN	NaN	2.4292	NaN	1.9	NaN	NaN	0.79765	0.70029	NaN	0.85712	NaN	1.0999	0.86136	NaN	NaN	NaN	0.66961	0.84353	NaN	0.50946	1.0821	NaN	NaN	NaN	1.9883	NaN	4.3903	NaN	NaN	0.93561	0.83437	NaN	6.1846	NaN	19.871	36.185	NaN	NaN	NaN	82.002	27.535	NaN	35.356	14.285	NaN	NaN	NaN	13.963	NaN	58.108	NaN	NaN	23.455	32.004	NaN	2	0	7	3	1	1	1	4	7	1	2	4	0	1	1	4	1	2	0	1	3	2	1	0	0	3	1	0	0	0	0	1	0	0	1	0	1	1	1	1	2	0	0	1	1	0	Median	Median	Leave out requantified	Plateau	Median	Median	Median	Leave out requantified	Leave out requantified	Median	Median	Leave out requantified	Median	Median	Median	Median	Median	Median	Median	Median	Median	Median	Median	7.3	0	21.8	9.5	3	3	3.2	15.7	15.3	3	6	12.5	0	4.1	3.2	11.6	6	6	0	3	12.5	6.2	3.2	1005700000	518030000	487700000	8278400	4725600	3552800	0	0	0	208760000	121270000	87495000	25538000	15949000	9588900	12626000	8580200	4045400	41311000	23379000	17932000	1371900	880070	491860	155900000	60985000	94913000	292850000	165650000	127190000	20180000	7773900	12406000	3450600	2437700	1013000	79865000	41269000	38596000	0	0	0	771120	184710	586420	16493000	5337000	11156000	59062000	20155000	38907000	4323000	1299800	3023100	23516000	9810700	13706000	0	0	0	8156100	2967300	5188800	15110000	7927700	7181900	17118000	10471000	6646700	11055000	6978700	4076700				1192	3199;4061;14589;16298;18898;19831;21278	True;True;True;True;True;True;True	3520;4458;16091;17942;20752;21786;23393	42895;42896;42897;42898;42899;53804;53805;53806;195922;195923;195924;195925;195926;218262;218263;218264;218265;218266;218267;218268;218269;218270;218271;218272;218273;218274;218275;218276;218277;218278;218279;218280;245973;257513;257514;257515;257516;257517;257518;278752;278753;278754;278755;278756;278757;278758;278759;278760;278761;278762	71440;71441;71442;71443;71444;71445;89382;89383;89384;327284;327285;327286;327287;327288;364388;364389;364390;364391;364392;364393;364394;364395;364396;364397;364398;364399;364400;364401;364402;364403;364404;364405;364406;406986;426378;426379;426380;465272;465273;465274;465275;465276;465277;465278	71444;89382;327284;364395;406986;426380;465276			559292
P38137	P38137	20	20	20	Peroxisomal-coenzyme A synthetase	PCS60	sp|P38137|FAT2_YEAST Peroxisomal-coenzyme A synthetase OS=Saccharomyces cerevisiae (strain ATCC 204508 / S288c) GN=PCS60 PE=1 SV=1	1	20	20	20	11	9	19	12	13	12	10	10	13	14	6	10	5	10	5	10	9	11	4	10	11	12	9	11	9	19	12	13	12	10	10	13	14	6	10	5	10	5	10	9	11	4	10	11	12	9	11	9	19	12	13	12	10	10	13	14	6	10	5	10	5	10	9	11	4	10	11	12	9	52.3	52.3	52.3	60.488	543	543	0	322.01	By MS/MS	By MS/MS	By MS/MS	By MS/MS	By MS/MS	By MS/MS	By MS/MS	By MS/MS	By MS/MS	By MS/MS	By MS/MS	By MS/MS	By MS/MS	By MS/MS	By MS/MS	By MS/MS	By MS/MS	By MS/MS	By MS/MS	By MS/MS	By MS/MS	By MS/MS	By MS/MS	1.0633	1.2701	13.728	343	71	Leave out requantified	1.1817	1.1278	1.0486	1.332	0.81088	0.8423	1.0468	1.1445	2.3296	1.9701	1.7641	2.5091	1.6291	1.3441	0.98578	1.4136	0.91233	0.60427	0.75962	0.66073	0.85818	0.86134	0.86003	1.1444	1.107	1.2718	1.8224	1.0894	1.0438	1.1491	1.3226	2.0705	1.6298	2.0999	3.1757	1.0766	0.93529	1.0062	1.1092	1.6198	1.4385	2.0155	2.0122	0.99606	1.0057	1.0134	11.172	11.405	9.8029	5.0312	12.736	9.9982	4.2786	8.055	19.671	18.342	31.181	9.2803	5.4315	6.4857	6.7516	11.6	13.446	12.242	51.751	7.0787	6.0125	7.5471	13.143	14	12	28	17	23	22	11	14	23	25	6	17	5	13	7	14	11	19	4	13	17	16	12	4	3	8	0	7	3	1	0	8	8	0	1	1	6	1	1	3	3	0	3	3	4	3	Leave out requantified	Leave out requantified	Leave out requantified	Leave out requantified	Leave out requantified	Leave out requantified	Leave out requantified	Leave out requantified	Leave out requantified	Leave out requantified	Leave out requantified	Leave out requantified	Leave out requantified	Leave out requantified	Leave out requantified	Leave out requantified	Leave out requantified	Leave out requantified	Leave out requantified	Leave out requantified	Leave out requantified	Leave out requantified	Leave out requantified	21.4	19.2	51.7	28.2	29.7	29.1	23	25.8	29.3	29.8	15.7	22.5	8.7	19.7	9.6	22.5	22.8	23.9	7.4	22.5	23.9	28.2	17.7	28052000000	12510000000	15542000000	579160000	263510000	315650000	87025000	41487000	45538000	4707300000	2068400000	2638900000	1133700000	481380000	652370000	2560600000	1370800000	1189800000	3267100000	1782900000	1484200000	127950000	60226000	67720000	1476600000	693960000	782660000	3530700000	1103300000	2427400000	3121400000	1018400000	2103000000	15438000	5105900	10332000	1560300000	461990000	1098300000	29458000	11065000	18393000	194700000	82787000	111920000	677910000	330740000	347160000	952050000	434450000	517610000	213600000	110810000	102790000	602180000	378130000	224050000	6221900	3457200	2764700	559270000	343700000	215560000	1111300000	596320000	515010000	1013600000	558590000	455010000	524300000	308360000	215950000				1193	4012;4019;4548;6462;6789;8617;8917;9759;9949;11788;12984;14203;14204;16811;16984;17325;20995;21541;22714;22715	True;True;True;True;True;True;True;True;True;True;True;True;True;True;True;True;True;True;True;True	4399;4400;4401;4410;4981;7060;7415;9406;9407;9729;10658;10866;10867;12840;14152;15658;15659;15660;18486;18668;19034;23087;23676;24964;24965	53129;53130;53131;53132;53133;53134;53135;53136;53137;53138;53139;53140;53141;53142;53143;53144;53145;53146;53147;53148;53149;53150;53151;53152;53153;53154;53155;53156;53243;53244;53245;53246;53247;53248;53249;53250;53251;53252;53253;53254;53255;53256;53257;53258;53259;53260;53261;53262;53263;53264;53265;53266;53267;53268;53269;60498;60499;60500;60501;60502;60503;60504;60505;60506;60507;60508;60509;60510;60511;60512;60513;60514;60515;86252;86253;91000;91001;91002;91003;91004;91005;91006;91007;91008;91009;91010;91011;115993;115994;115995;115996;115997;115998;115999;116000;116001;116002;116003;116004;116005;116006;116007;116008;116009;116010;116011;116012;116013;116014;116015;116016;116017;116018;116019;116020;116021;116022;116023;116024;116025;116026;116027;116028;116029;120020;120021;120022;120023;120024;120025;120026;120027;120028;120029;120030;120031;120032;120033;120034;120035;120036;120037;120038;120039;120040;120041;120042;132208;132209;134659;134660;134661;134662;134663;134664;134665;134666;134667;134668;134669;134670;134671;134672;134673;134674;134675;134676;134677;134678;134679;134680;134681;134682;134683;134684;134685;134686;134687;134688;134689;134690;134691;134692;134693;134694;134695;134696;134697;134698;134699;134700;134701;134702;134703;134704;134705;134706;134707;134708;134709;134710;134711;134712;134713;134714;134715;134716;134717;134718;134719;134720;134721;134722;134723;134724;134725;134726;134727;134728;134729;134730;134731;134732;134733;134734;134735;134736;134737;134738;134739;134740;134741;134742;156447;156448;156449;156450;156451;156452;156453;156454;156455;156456;156457;156458;156459;156460;156461;156462;156463;156464;156465;156466;156467;156468;156469;156470;156471;156472;156473;173888;173889;173890;173891;173892;173893;173894;173895;173896;173897;173898;173899;173900;173901;173902;173903;173904;173905;173906;173907;173908;173909;173910;173911;190306;190307;190308;190309;190310;190311;190312;190313;190314;190315;190316;190317;190318;190319;190320;190321;190322;190323;190324;190325;190326;190327;190328;190329;190330;190331;190332;190333;190334;190335;190336;190337;190338;190339;190340;190341;190342;190343;190344;223258;224339;224340;226379;275479;282342;282343;282344;282345;282346;282347;282348;282349;282350;282351;282352;282353;282354;282355;282356;282357;282358;299953;299954;299955;299956;299957;299958;299959;299960;299961;299962;299963;299964;299965;299966;299967;299968;299969;299970;299971;299972;299973;299974;299975;299976;299977;299978;299979;299980;299981;299982;299983	88396;88397;88398;88399;88400;88401;88402;88403;88404;88405;88406;88407;88408;88409;88410;88411;88412;88413;88414;88415;88416;88417;88418;88419;88420;88421;88422;88423;88424;88425;88426;88427;88428;88429;88430;88431;88432;88564;88565;88566;88567;88568;88569;88570;88571;88572;88573;88574;88575;88576;88577;88578;88579;88580;88581;88582;88583;88584;88585;88586;88587;88588;88589;88590;88591;88592;88593;88594;88595;88596;88597;88598;88599;88600;101411;101412;101413;101414;101415;101416;101417;101418;101419;101420;101421;146214;146215;146216;154015;154016;154017;154018;154019;154020;154021;154022;154023;154024;154025;154026;154027;154028;154029;154030;154031;154032;154033;198633;198634;198635;198636;198637;198638;198639;198640;198641;198642;198643;198644;198645;198646;198647;198648;198649;198650;198651;198652;198653;198654;198655;198656;198657;198658;198659;198660;198661;198662;198663;198664;198665;198666;198667;198668;198669;198670;198671;198672;198673;198674;198675;198676;198677;198678;198679;198680;198681;198682;198683;198684;198685;198686;198687;198688;198689;198690;198691;204888;204889;204890;204891;204892;204893;204894;204895;204896;204897;204898;204899;204900;204901;204902;204903;204904;204905;204906;224751;224752;224753;224754;228408;228409;228410;228411;228412;228413;228414;228415;228416;228417;228418;228419;228420;228421;228422;228423;228424;228425;228426;228427;228428;228429;228430;228431;228432;228433;228434;228435;228436;228437;228438;228439;228440;228441;228442;228443;228444;228445;228446;228447;228448;228449;228450;228451;228452;228453;228454;228455;228456;228457;228458;228459;228460;228461;228462;228463;228464;228465;228466;228467;228468;228469;228470;228471;228472;228473;228474;228475;228476;228477;228478;228479;228480;228481;228482;228483;228484;228485;228486;228487;228488;228489;228490;228491;228492;228493;228494;228495;228496;228497;228498;228499;228500;228501;228502;228503;228504;228505;228506;228507;228508;228509;228510;228511;228512;228513;228514;228515;228516;228517;228518;228519;228520;228521;228522;228523;228524;228525;228526;228527;228528;228529;228530;262707;262708;262709;262710;262711;262712;262713;262714;262715;262716;262717;262718;262719;262720;262721;262722;262723;262724;262725;262726;262727;262728;262729;262730;262731;262732;262733;262734;262735;262736;262737;262738;262739;262740;262741;262742;262743;262744;262745;262746;262747;262748;291678;291679;291680;291681;291682;291683;291684;291685;291686;291687;291688;291689;291690;291691;291692;291693;291694;291695;291696;291697;291698;291699;291700;291701;291702;291703;291704;291705;291706;291707;291708;291709;291710;291711;291712;291713;291714;291715;291716;291717;291718;291719;291720;291721;291722;291723;291724;291725;291726;291727;291728;291729;291730;291731;291732;291733;291734;291735;317597;317598;317599;317600;317601;317602;317603;317604;317605;317606;317607;317608;317609;317610;317611;317612;317613;317614;317615;317616;317617;317618;317619;317620;317621;317622;317623;317624;317625;317626;317627;317628;317629;317630;317631;317632;317633;317634;317635;317636;317637;317638;317639;317640;317641;317642;317643;317644;317645;317646;317647;317648;317649;317650;317651;317652;317653;317654;371444;371445;372831;372832;372833;372834;372835;375649;459951;471145;471146;471147;471148;471149;471150;471151;471152;471153;471154;471155;471156;471157;471158;471159;471160;471161;471162;471163;471164;471165;471166;471167;502313;502314;502315;502316;502317;502318;502319;502320;502321;502322;502323;502324;502325;502326;502327;502328;502329;502330;502331;502332;502333;502334;502335;502336;502337;502338;502339;502340;502341;502342;502343;502344;502345;502346;502347;502348;502349;502350;502351;502352;502353;502354;502355;502356;502357	88408;88584;101415;146216;154029;198684;204891;224752;228460;262724;291701;317598;317654;371445;372835;375649;459951;471150;502328;502357	1437;1438;1439;1440;1441	336;343;453;471;488	559292
P38138	P38138	12	12	12	Glucosidase 2 subunit alpha	ROT2	sp|P38138|GLU2A_YEAST Glucosidase 2 subunit alpha OS=Saccharomyces cerevisiae (strain ATCC 204508 / S288c) GN=ROT2 PE=1 SV=1	1	12	12	12	7	6	8	7	6	6	4	6	6	7	1	7	4	5	5	4	5	5	2	6	7	7	6	7	6	8	7	6	6	4	6	6	7	1	7	4	5	5	4	5	5	2	6	7	7	6	7	6	8	7	6	6	4	6	6	7	1	7	4	5	5	4	5	5	2	6	7	7	6	20.5	20.5	20.5	110.26	954	954	0	216.51	By MS/MS	By MS/MS	By MS/MS	By MS/MS	By MS/MS	By MS/MS	By MS/MS	By MS/MS	By MS/MS	By MS/MS	By MS/MS	By MS/MS	By MS/MS	By MS/MS	By MS/MS	By MS/MS	By MS/MS	By MS/MS	By MS/MS	By MS/MS	By MS/MS	By MS/MS	By MS/MS	0.90855	1.1154	33.139	203	13	Leave out requantified	1.0606	1.0963	0.80132	1.5902	0.82805	0.89688	1.0193	1.7974	1.7964	1.4869	NaN	1.9353	1.636	1.6146	0.96959	1.4847	0.91127	0.53513	0.35373	0.65897	0.89186	0.92218	0.79216	1.0316	1.1395	0.98127	2.2164	1.1221	1.1206	1.1286	2.152	1.5308	1.3235	NaN	2.4257	1.115	1.1171	0.98496	1.1543	1.7149	1.2622	0.77549	2.0293	1.0436	1.0642	0.92493	63.337	29.019	15.412	11.145	3.223	4.3208	16.682	5.2311	26.516	21.357	NaN	8.5227	21.181	11.997	11.109	8.0086	15.233	11.946	36.691	9.0054	5.4798	13.758	6.439	12	8	10	9	13	13	4	10	16	14	1	11	4	8	9	7	6	11	2	8	9	10	8	1	0	0	1	0	0	1	3	0	0	0	2	0	0	2	1	0	0	0	2	0	0	0	Leave out requantified	Leave out requantified	Leave out requantified	Leave out requantified	Leave out requantified	Leave out requantified	Leave out requantified	Leave out requantified	Leave out requantified	Leave out requantified	Median	Leave out requantified	Leave out requantified	Leave out requantified	Leave out requantified	Leave out requantified	Leave out requantified	Leave out requantified	Median	Leave out requantified	Leave out requantified	Leave out requantified	Leave out requantified	11.3	8.8	14.6	11.9	11.1	11.1	6.1	8.8	11.1	12.9	1.7	12.9	6.5	8	10.4	8.5	8	8	2.4	11.1	12.9	12.9	11.1	19997000000	9151900000	10845000000	879770000	371560000	508200000	239690000	114130000	125560000	1752000000	965980000	785980000	669840000	268690000	401150000	1550500000	848620000	701850000	2490900000	1298200000	1192600000	46813000	21860000	24953000	1948200000	692470000	1255700000	3004900000	1139400000	1865500000	1824700000	739300000	1085400000	2263200	1050000	1213200	1045700000	364800000	680860000	46961000	16563000	30398000	402810000	149370000	253450000	1406200000	692580000	713650000	516080000	209440000	306650000	98352000	53766000	44586000	493430000	331570000	161860000	1702500	1054300	648150	390990000	246530000	144460000	347590000	181700000	165890000	496280000	259940000	236340000	341250000	183270000	157980000				1194	2306;2616;2832;3444;9648;11897;12183;14642;15932;21227;22759;23680	True;True;True;True;True;True;True;True;True;True;True;True	2530;2871;3124;3788;10539;10540;12961;13271;16149;17555;17556;23340;25012;25991	31115;35203;35204;35205;35206;35207;35208;35209;35210;35211;35212;35213;35214;35215;35216;35217;35218;35219;38593;38594;38595;38596;38597;38598;38599;38600;38601;38602;38603;38604;38605;38606;38607;38608;38609;38610;38611;38612;46204;46205;46206;46207;46208;46209;46210;46211;46212;46213;46214;46215;46216;46217;46218;46219;46220;46221;46222;46223;46224;46225;46226;46227;46228;46229;46230;46231;46232;46233;130672;130673;130674;130675;130676;130677;130678;130679;130680;130681;130682;130683;130684;130685;130686;130687;130688;130689;130690;130691;130692;130693;130694;130695;130696;130697;130698;130699;130700;130701;130702;130703;130704;130705;130706;130707;130708;130709;130710;130711;130712;130713;130714;130715;130716;130717;130718;130719;130720;130721;130722;130723;130724;130725;130726;130727;130728;130729;130730;157985;163086;163087;163088;163089;163090;196527;213877;213878;213879;213880;213881;213882;213883;213884;213885;213886;213887;213888;213889;213890;213891;213892;213893;213894;213895;213896;213897;213898;213899;213900;213901;213902;213903;278127;278128;278129;278130;278131;278132;278133;278134;278135;278136;278137;278138;278139;278140;278141;278142;278143;278144;278145;278146;278147;278148;278149;278150;278151;278152;278153;278154;278155;278156;278157;278158;278159;278160;278161;278162;278163;278164;278165;278166;278167;278168;278169;278170;300490;300491;300492;300493;311931	52806;59258;59259;59260;59261;59262;59263;59264;59265;59266;59267;59268;59269;59270;59271;64873;64874;64875;64876;64877;64878;64879;64880;64881;64882;64883;64884;64885;64886;64887;64888;64889;64890;64891;64892;64893;64894;64895;64896;64897;64898;64899;64900;64901;64902;64903;64904;64905;64906;64907;77063;77064;77065;77066;77067;77068;77069;77070;77071;77072;77073;77074;77075;77076;77077;77078;77079;77080;77081;77082;77083;77084;77085;77086;77087;77088;77089;77090;77091;77092;77093;77094;77095;222023;222024;222025;222026;222027;222028;222029;222030;222031;222032;222033;222034;222035;222036;222037;222038;222039;222040;222041;222042;222043;222044;222045;222046;222047;222048;222049;222050;222051;222052;222053;222054;222055;222056;222057;222058;222059;222060;222061;222062;222063;222064;222065;222066;222067;222068;222069;222070;222071;222072;222073;222074;222075;222076;222077;222078;222079;222080;222081;222082;222083;222084;222085;222086;222087;222088;222089;222090;222091;222092;222093;222094;222095;222096;222097;222098;222099;222100;222101;222102;222103;222104;222105;222106;222107;222108;222109;222110;222111;222112;222113;222114;222115;265099;274599;274600;328248;328249;357924;357925;357926;357927;357928;357929;357930;357931;357932;357933;357934;357935;357936;357937;357938;357939;357940;357941;357942;357943;357944;357945;357946;357947;357948;357949;357950;357951;357952;357953;357954;357955;357956;357957;357958;357959;357960;357961;357962;357963;357964;357965;357966;357967;357968;357969;357970;357971;464413;464414;464415;464416;464417;464418;464419;464420;464421;464422;464423;464424;464425;464426;464427;464428;464429;464430;464431;464432;464433;464434;464435;464436;464437;464438;464439;464440;464441;464442;464443;464444;464445;464446;464447;464448;464449;464450;464451;464452;464453;464454;464455;464456;464457;464458;464459;464460;464461;464462;464463;464464;464465;464466;464467;464468;464469;464470;464471;464472;464473;464474;464475;464476;464477;464478;464479;464480;464481;464482;464483;464484;464485;464486;503259;503260;503261;503262;522186	52806;59259;64898;77064;222082;265099;274599;328248;357969;464457;503262;522186	1442;1443	239;811	559292
P38139	P38139	7	7	7	Lipid droplet hydrolase 1	LDH1	sp|P38139|LDH1_YEAST Lipid droplet hydrolase 1 OS=Saccharomyces cerevisiae (strain ATCC 204508 / S288c) GN=LDH1 PE=1 SV=2	1	7	7	7	5	2	6	3	0	5	2	4	4	4	0	3	0	4	1	3	0	1	0	1	1	2	4	5	2	6	3	0	5	2	4	4	4	0	3	0	4	1	3	0	1	0	1	1	2	4	5	2	6	3	0	5	2	4	4	4	0	3	0	4	1	3	0	1	0	1	1	2	4	16.5	16.5	16.5	43.286	375	375	0	27.048	By MS/MS	By MS/MS	By MS/MS	By MS/MS		By MS/MS	By MS/MS	By MS/MS	By MS/MS	By MS/MS		By MS/MS		By MS/MS	By MS/MS	By MS/MS		By MS/MS		By MS/MS	By MS/MS	By MS/MS	By MS/MS	0.93424	1.0154	13.531	53	6	Leave out requantified	0.95867	1.0483	0.90852	1.285	NaN	0.93774	0.89662	1.5101	0.95206	0.97177	NaN	1.1613	NaN	1.7758	NaN	1.4743	NaN	NaN	NaN	NaN	NaN	0.77136	1.2933	1.007	1.144	1.0706	1.6824	NaN	1.2134	1.0033	1.6873	0.90754	0.92588	NaN	1.4631	NaN	1.2779	NaN	1.1643	NaN	NaN	NaN	NaN	NaN	0.90424	1.5259	5.7724	1.9571	16.017	6.9942	NaN	29.566	8.4826	14.038	9.7983	45.901	NaN	5.1516	NaN	86.779	NaN	6.0393	NaN	NaN	NaN	NaN	NaN	1.1661	55.59	5	2	5	3	0	5	2	4	4	4	0	3	0	4	0	3	0	1	0	1	1	2	4	1	0	0	1	0	0	0	0	0	0	0	0	0	2	0	0	0	0	0	0	0	0	2	Leave out requantified	Median	Leave out requantified	Plateau	Median	Leave out requantified	Median	Leave out requantified	Leave out requantified	Leave out requantified	Median	Leave out requantified	Median	Median	Median	Leave out requantified	Median	Median	Median	Median	Median	Median	Linear	14.4	5.9	14.4	8	0	13.6	5.9	10.1	11.5	10.1	0	8	0	12.3	3.2	8	0	3.2	0	2.1	2.7	4.8	9.9	1225700000	583540000	642140000	49354000	25093000	24261000	2605400	1359000	1246400	120300000	60891000	59412000	43832000	19890000	23942000	0	0	0	201430000	101090000	100340000	3548800	1619100	1929700	155230000	61987000	93243000	174020000	88652000	85364000	261110000	116900000	144200000	0	0	0	51857000	23606000	28251000	0	0	0	16273000	7690000	8583200	0	0	0	34051000	12161000	21890000	0	0	0	6143900	4562200	1581700	0	0	0	54466000	30659000	23807000	3592400	1853600	1738800	9865200	5724600	4140600	37996000	19796000	18200000				1195	475;1531;2896;9116;9117;16679;19481	True;True;True;True;True;True;True	520;1694;3194;9946;9947;18348;21400	6505;6506;6507;6508;6509;6510;6511;6512;6513;6514;6515;20844;20845;20846;20847;20848;20849;20850;20851;20852;20853;20854;20855;20856;20857;39355;39356;39357;39358;122624;122625;122626;122627;122628;122629;122630;122631;222315;222316;222317;222318;252910;252911;252912;252913;252914;252915;252916;252917;252918;252919;252920;252921;252922;252923;252924;252925	11218;11219;11220;11221;11222;11223;11224;11225;11226;11227;11228;11229;11230;11231;11232;11233;34778;34779;34780;34781;34782;34783;34784;34785;34786;34787;34788;34789;34790;34791;34792;34793;34794;34795;65996;65997;65998;65999;208897;208898;208899;208900;208901;208902;370205;370206;370207;370208;370209;418864;418865;418866;418867;418868;418869;418870;418871;418872;418873;418874;418875;418876;418877;418878;418879;418880;418881	11219;34788;65997;208897;208901;370205;418879			559292
P38142	P38142	2	2	2	Probable metabolite transport protein YBR241C		sp|P38142|YB91_YEAST Probable metabolite transport protein YBR241C OS=Saccharomyces cerevisiae (strain ATCC 204508 / S288c) GN=YBR241C PE=1 SV=1	1	2	2	2	0	0	2	0	0	1	0	0	0	1	0	1	0	1	0	1	1	1	0	0	0	0	1	0	0	2	0	0	1	0	0	0	1	0	1	0	1	0	1	1	1	0	0	0	0	1	0	0	2	0	0	1	0	0	0	1	0	1	0	1	0	1	1	1	0	0	0	0	1	4.1	4.1	4.1	53.525	488	488	0	7.9859			By MS/MS			By MS/MS				By MS/MS		By MS/MS		By MS/MS		By MS/MS	By MS/MS	By MS/MS					By MS/MS	0.13211	0.16453	12.143	2	0	Median	NaN	NaN	0.13211	NaN	NaN	NaN	NaN	NaN	NaN	NaN	NaN	NaN	NaN	NaN	NaN	NaN	NaN	NaN	NaN	NaN	NaN	NaN	NaN	NaN	NaN	0.16453	NaN	NaN	NaN	NaN	NaN	NaN	NaN	NaN	NaN	NaN	NaN	NaN	NaN	NaN	NaN	NaN	NaN	NaN	NaN	NaN	NaN	NaN	12.143	NaN	NaN	NaN	NaN	NaN	NaN	NaN	NaN	NaN	NaN	NaN	NaN	NaN	NaN	NaN	NaN	NaN	NaN	NaN	NaN	0	0	2	0	0	0	0	0	0	0	0	0	0	0	0	0	0	0	0	0	0	0	0	0	0	0	0	0	0	0	0	0	0	0	0	0	0	0	0	0	0	0	0	0	0	0	Median	Median	Median	Median	Median	Median	Median	Median	Median	Median	Median	Median	Median	Median	Median	Median	Median	Median	Median	Median	Median	Median	Median	0	0	4.1	0	0	2	0	0	0	2	0	2	0	2	0	2	2	2	0	0	0	0	2	151380000	133410000	17970000	0	0	0	0	0	0	151380000	133410000	17970000	0	0	0	0	0	0	0	0	0	0	0	0	0	0	0	0	0	0	0	0	0	0	0	0	0	0	0	0	0	0	0	0	0	0	0	0	0	0	0	0	0	0	0	0	0	0	0	0	0	0	0	0	0	0	0	0	0	0	0	0				1196	13053;20904	True;True	14222;22982	174399;174400;273785;273786;273787;273788;273789;273790;273791;273792;273793	292614;292615;456284;456285;456286;456287;456288;456289;456290;456291;456292;456293	292614;456284			559292
P38143	P38143	6	4	4	Glutathione peroxidase 2	GPX2	sp|P38143|GPX2_YEAST Glutathione peroxidase 2 OS=Saccharomyces cerevisiae (strain ATCC 204508 / S288c) GN=GPX2 PE=1 SV=1	1	6	4	4	3	1	3	3	3	5	0	3	4	1	2	3	1	1	1	4	1	2	1	2	2	3	2	1	0	1	1	2	3	0	1	2	0	1	2	0	1	0	2	0	1	0	1	1	2	1	1	0	1	1	2	3	0	1	2	0	1	2	0	1	0	2	0	1	0	1	1	2	1	46.3	35.2	35.2	18.406	162	162	0	40.504	By matching	By matching	By MS/MS	By matching	By MS/MS	By MS/MS		By matching	By MS/MS	By matching	By matching	By MS/MS	By matching	By matching	By matching	By MS/MS	By matching	By MS/MS	By matching	By MS/MS	By MS/MS	By MS/MS	By MS/MS	0.89329	0.93157	17.551	25	3	Leave out requantified	NaN	NaN	NaN	NaN	0.6822	0.7933	NaN	NaN	0.87782	NaN	NaN	0.83036	NaN	NaN	NaN	1.7211	NaN	NaN	NaN	0.22358	NaN	0.71932	NaN	NaN	NaN	NaN	NaN	0.93157	1.0171	NaN	NaN	0.67565	NaN	NaN	0.9897	NaN	NaN	NaN	1.3663	NaN	NaN	NaN	0.72195	NaN	0.86758	NaN	NaN	NaN	NaN	NaN	12.934	17.706	NaN	NaN	3.1494	NaN	NaN	6.1006	NaN	NaN	NaN	56.891	NaN	NaN	NaN	0	NaN	21.764	NaN	1	0	1	1	3	3	0	1	2	0	1	2	0	1	0	2	0	1	0	2	1	2	1	0	0	0	0	0	1	0	0	0	0	0	1	0	0	0	0	0	1	0	0	0	0	0	Median	Median	Median	Median	Plateau	Median	Median	Median	Median	Median	Median	Median	Median	Median	Median	Median	Median	Median	Median	Median	Median	Median	Median	17.3	6.2	25.9	17.3	22.2	31.5	0	17.3	27.2	6.2	12.3	16.7	6.2	6.2	6.2	27.2	6.2	10.5	6.2	16	16	22.2	16	725910000	391960000	333940000	10307000	5612600	4693900	0	0	0	66581000	35231000	31350000	11086000	7155100	3930700	134460000	75467000	58993000	148060000	76825000	71239000	0	0	0	44576000	18047000	26528000	81176000	40398000	40777000	0	0	0	1249100	604130	644980	37490000	18897000	18593000	0	0	0	2655600	786320	1869300	0	0	0	36723000	14056000	22667000	0	0	0	19693000	7402000	12291000	0	0	0	77348000	60535000	16813000	18957000	10592000	8365400	27060000	16044000	11016000	8482400	4312500	4169900				1197	1693;4465;8716;20883;22608;22640	False;True;True;True;False;True	1871;4894;9516;22957;24848;24885	23558;23559;23560;23561;23562;23563;23564;23565;59469;59470;59471;117327;117328;117329;117330;117331;117332;117333;117334;117335;117336;273279;273280;273281;273282;273283;273284;273285;273286;273287;273288;273289;298169;298170;298171;298172;298173;298174;298175;298176;298177;298178;298179;298180;298181;298182;298183;298184;298185;298186;298187;298188;298189;298805	40191;40192;40193;40194;40195;40196;40197;40198;40199;40200;99678;99679;99680;200502;200503;200504;200505;200506;200507;200508;455400;455401;455402;498535;498536;498537;498538;498539;498540;498541;498542;498543;498544;498545;498546;498547;498548;498549;498550;498551;498552;498553;498554;498555;498556;498557;498558;498559;498560;498561;498562;498563;498564;498565;498566;498567;498568;498569;498570;498571;498572;498573;498574;498575;498576;498577;498578;500097	40193;99680;200505;455402;498547;500097			559292
P38144	P38144	12	12	12	ISWI chromatin-remodeling complex ATPase ISW1	ISW1	sp|P38144|ISW1_YEAST ISWI chromatin-remodeling complex ATPase ISW1 OS=Saccharomyces cerevisiae (strain ATCC 204508 / S288c) GN=ISW1 PE=1 SV=2	1	12	12	12	7	0	3	2	6	6	0	7	3	6	0	1	0	0	1	3	3	4	0	3	4	1	0	7	0	3	2	6	6	0	7	3	6	0	1	0	0	1	3	3	4	0	3	4	1	0	7	0	3	2	6	6	0	7	3	6	0	1	0	0	1	3	3	4	0	3	4	1	0	15.1	15.1	15.1	131.1	1129	1129	0	160.7	By MS/MS		By MS/MS	By MS/MS	By MS/MS	By MS/MS		By MS/MS	By MS/MS	By MS/MS		By MS/MS			By MS/MS	By MS/MS	By MS/MS	By MS/MS		By MS/MS	By MS/MS	By MS/MS		0.93674	1.2477	31.898	62	18	Leave out requantified	1.17	NaN	0.76083	2.8302	0.75982	0.80668	NaN	5.9628	3.1776	2.7796	NaN	NaN	NaN	NaN	NaN	1.9415	0.71751	0.78713	NaN	0.48618	0.76929	NaN	NaN	1.3863	NaN	0.94528	3.5519	1.0091	1.0217	NaN	6.8155	2.9078	2.6334	NaN	NaN	NaN	NaN	NaN	1.5748	1.3936	1.6596	NaN	1.2148	0.91047	NaN	NaN	42.382	NaN	61.989	3.223	17.268	8.4247	NaN	17.986	82.879	14.531	NaN	NaN	NaN	NaN	NaN	44.347	9.4454	35.888	NaN	13.044	8.7994	NaN	NaN	6	0	3	2	6	6	0	8	4	8	0	1	0	0	1	3	3	3	0	3	4	1	0	1	0	1	0	1	1	0	3	2	5	0	0	0	0	0	1	1	1	0	0	1	0	0	Leave out requantified	Median	Median	Median	Leave out requantified	Leave out requantified	Median	Leave out requantified	Median	Leave out requantified	Median	Median	Median	Median	Median	Median	Plateau	Median	Median	Leave out requantified	Leave out requantified	Median	Median	8.1	0	3.5	2.7	6.7	6.6	0	7.5	3.9	8.6	0	1.4	0	0	1.3	3.9	2.7	4.1	0	3.7	5.1	1.4	0	1217600000	466980000	750590000	39513000	15767000	23746000	0	0	0	49065000	28690000	20375000	18040000	3306600	14734000	115460000	59905000	55558000	168650000	98586000	70067000	0	0	0	449230000	108070000	341170000	130620000	41542000	89075000	98440000	37765000	60675000	0	0	0	21443000	5739700	15703000	0	0	0	0	0	0	1616800	731350	885490	32392000	12605000	19788000	8863300	5192300	3671000	25610000	14647000	10963000	0	0	0	12216000	8244500	3971300	34699000	19770000	14929000	11709000	6425100	5283900	0	0	0				1198	123;219;1848;4011;8736;9632;13323;15227;16835;16954;18042;23131	True;True;True;True;True;True;True;True;True;True;True;True	134;246;2036;2037;4398;9538;10521;14510;16790;18510;18636;19809;25401	1658;1659;1660;1661;3255;25345;25346;25347;25348;25349;25350;25351;25352;25353;25354;25355;25356;25357;25358;25359;25360;25361;25362;53119;53120;53121;53122;53123;53124;53125;53126;53127;53128;117689;130481;130482;130483;130484;130485;130486;130487;178073;178074;178075;178076;178077;178078;178079;178080;178081;178082;178083;178084;204839;204840;204841;204842;204843;204844;223434;224058;224059;234614;305215;305216	3091;3092;3093;3094;3095;3096;3097;3098;5841;43277;43278;43279;43280;43281;43282;43283;43284;43285;43286;43287;43288;43289;43290;43291;43292;43293;43294;43295;43296;43297;43298;43299;88383;88384;88385;88386;88387;88388;88389;88390;88391;88392;88393;88394;88395;201042;221800;221801;221802;298120;298121;298122;298123;298124;298125;298126;298127;298128;298129;298130;298131;298132;298133;298134;342143;342144;342145;342146;371672;372438;388974;511413;511414	3095;5841;43281;88386;201042;221801;298129;342145;371672;372438;388974;511414	1444	674	559292
P38146	P38146	11	11	11	GTP-binding protein YPT10	YPT10	sp|P38146|YPT10_YEAST GTP-binding protein YPT10 OS=Saccharomyces cerevisiae (strain ATCC 204508 / S288c) GN=YPT10 PE=1 SV=2	1	11	11	11	6	5	10	8	7	7	4	7	7	6	2	8	5	5	7	7	7	7	1	4	8	7	7	6	5	10	8	7	7	4	7	7	6	2	8	5	5	7	7	7	7	1	4	8	7	7	6	5	10	8	7	7	4	7	7	6	2	8	5	5	7	7	7	7	1	4	8	7	7	65.3	65.3	65.3	21.834	199	199	0	102.73	By MS/MS	By MS/MS	By MS/MS	By MS/MS	By MS/MS	By MS/MS	By MS/MS	By MS/MS	By MS/MS	By MS/MS	By MS/MS	By MS/MS	By MS/MS	By MS/MS	By MS/MS	By MS/MS	By MS/MS	By MS/MS	By MS/MS	By MS/MS	By MS/MS	By MS/MS	By MS/MS	0.88008	1.0015	6.8215	163	9	Leave out requantified	0.8254	0.88008	0.89976	0.81158	0.70669	0.79264	0.894	0.97488	0.89054	0.89038	0.90106	0.78814	1.3747	1.2455	0.87737	1.1498	0.56428	0.46181	NaN	0.35333	0.87404	0.87411	0.89593	0.82252	0.92908	1.1055	1.1179	0.96766	1.0002	0.98989	1.1499	0.76474	0.79448	1.1764	0.99511	0.92005	0.85146	0.88199	0.90454	1.0854	1.0771	NaN	1.1232	1.0378	1.0233	1.0292	6.4353	2.8774	6.5088	10.087	10.285	6.1933	3.9082	8.5104	19.519	11.114	12.093	5.6581	4.6552	5.0291	4.7206	2.8367	9.196	7.2241	NaN	5.7493	11.499	6.1339	3.4996	7	5	13	10	8	8	4	8	8	8	2	10	5	5	7	9	7	9	1	4	9	8	8	0	0	0	0	2	0	0	0	1	0	0	1	0	0	1	1	1	0	0	1	0	1	0	Leave out requantified	Leave out requantified	Leave out requantified	Leave out requantified	Leave out requantified	Leave out requantified	Leave out requantified	Leave out requantified	Leave out requantified	Leave out requantified	Median	Leave out requantified	Leave out requantified	Leave out requantified	Leave out requantified	Leave out requantified	Leave out requantified	Leave out requantified	Median	Leave out requantified	Leave out requantified	Leave out requantified	Leave out requantified	43.7	29.1	50.8	50.3	49.7	49.7	23.1	35.7	35.7	35.2	11.6	50.3	29.1	29.1	49.7	49.7	49.7	49.7	5.5	23.1	50.3	49.7	49.7	12670000000	6790100000	5879700000	274230000	147930000	126300000	47803000	24909000	22894000	1721400000	922580000	798790000	797540000	440090000	357450000	398070000	228780000	169290000	1374800000	759730000	615060000	49147000	25353000	23794000	986790000	485220000	501580000	1527500000	797810000	729700000	558850000	312730000	246120000	8354200	4393500	3960700	1340700000	741360000	599350000	16063000	6926400	9136700	120580000	53860000	66724000	547480000	285030000	262460000	893740000	408060000	485680000	93670000	57298000	36372000	331610000	226400000	105210000	1088700	816380	272310	175280000	129130000	46150000	399290000	210440000	188850000	529900000	276630000	253270000	475870000	244620000	231250000				1199	7982;9124;13881;15130;15131;16938;20038;20111;20744;22610;23053	True;True;True;True;True;True;True;True;True;True;True	8719;9954;15148;16687;16688;18619;18620;22018;22099;22805;24852;25319	107335;107336;107337;107338;107339;107340;107341;107342;107343;107344;107345;107346;107347;107348;107349;107350;107351;107352;107353;107354;107355;122756;122757;122758;122759;122760;122761;122762;122763;122764;122765;122766;122767;122768;122769;122770;122771;122772;122773;122774;122775;122776;122777;122778;122779;122780;122781;122782;122783;122784;122785;122786;122787;122788;185540;203813;203814;203815;203816;203817;203818;203819;203820;203821;203822;203823;203824;203825;203826;203827;203828;203829;203830;203831;203832;203833;203834;203835;203836;203837;203838;223967;223968;260957;260958;260959;260960;260961;260962;260963;260964;260965;260966;260967;260968;260969;260970;260971;260972;260973;260974;260975;260976;260977;260978;260979;261999;262000;262001;262002;262003;262004;262005;262006;262007;262008;262009;262010;262011;262012;262013;262014;262015;262016;262017;262018;262019;271620;298197;298198;298199;298200;298201;298202;298203;298204;298205;298206;298207;298208;298209;298210;298211;298212;298213;298214;298215;298216;298217;298218;298219;298220;298221;298222;304140;304141;304142;304143;304144;304145;304146;304147;304148;304149;304150;304151	182670;182671;182672;182673;182674;182675;182676;182677;182678;182679;182680;182681;182682;182683;182684;182685;182686;182687;182688;182689;182690;182691;182692;182693;182694;182695;182696;182697;182698;209166;209167;209168;209169;209170;209171;209172;209173;209174;209175;209176;209177;209178;209179;209180;209181;209182;209183;209184;209185;209186;209187;209188;209189;209190;209191;209192;209193;209194;209195;209196;209197;209198;209199;209200;209201;209202;209203;209204;209205;209206;209207;209208;209209;209210;209211;209212;209213;209214;209215;209216;209217;209218;209219;209220;209221;209222;209223;209224;209225;209226;209227;209228;209229;209230;209231;209232;209233;209234;209235;209236;209237;209238;209239;209240;309905;340651;340652;340653;340654;340655;340656;340657;340658;340659;340660;340661;340662;340663;340664;340665;340666;340667;340668;340669;340670;340671;340672;340673;340674;340675;340676;340677;340678;340679;340680;340681;340682;340683;340684;340685;340686;340687;340688;340689;340690;340691;340692;340693;340694;340695;340696;340697;340698;340699;340700;340701;340702;340703;372331;372332;372333;433137;433138;433139;433140;433141;433142;433143;433144;433145;433146;433147;433148;433149;433150;433151;433152;433153;433154;433155;433156;433157;433158;433159;433160;433161;433162;433163;433164;433165;433166;433167;433168;433169;433170;433171;433172;433173;434820;434821;434822;434823;434824;434825;434826;434827;434828;434829;434830;434831;434832;434833;434834;434835;434836;434837;434838;434839;434840;434841;434842;434843;434844;434845;434846;434847;434848;434849;434850;434851;434852;434853;434854;434855;434856;434857;434858;434859;434860;434861;434862;434863;434864;434865;434866;434867;434868;434869;434870;434871;434872;434873;434874;434875;434876;434877;434878;434879;434880;434881;434882;434883;434884;434885;434886;434887;434888;434889;434890;434891;434892;434893;434894;434895;434896;434897;434898;434899;434900;434901;434902;434903;434904;434905;434906;434907;434908;434909;434910;434911;434912;434913;434914;434915;434916;434917;434918;434919;434920;434921;434922;434923;434924;434925;434926;452577;452578;498584;498585;498586;498587;498588;498589;498590;498591;498592;498593;498594;498595;498596;498597;498598;498599;498600;498601;498602;498603;498604;498605;498606;498607;498608;498609;498610;498611;498612;498613;498614;498615;498616;498617;498618;498619;498620;498621;498622;498623;498624;498625;498626;498627;498628;498629;498630;498631;498632;498633;498634;498635;498636;498637;498638;498639;498640;509521;509522;509523;509524;509525;509526;509527;509528;509529;509530;509531;509532;509533;509534;509535;509536	182683;209208;309905;340654;340697;372332;433154;434824;452578;498614;509525	1445	61	559292
P38149	P38149	2	2	2	Probable di- and tripeptidase DUG2	DUG2	sp|P38149|DUG2_YEAST Probable di- and tripeptidase DUG2 OS=Saccharomyces cerevisiae (strain ATCC 204508 / S288c) GN=DUG2 PE=1 SV=1	1	2	2	2	1	1	1	1	2	2	1	1	2	2	1	1	0	1	0	2	1	1	0	1	0	1	1	1	1	1	1	2	2	1	1	2	2	1	1	0	1	0	2	1	1	0	1	0	1	1	1	1	1	1	2	2	1	1	2	2	1	1	0	1	0	2	1	1	0	1	0	1	1	2.2	2.2	2.2	98.07	878	878	0.009641	1.4917	By MS/MS	By matching	By MS/MS	By MS/MS	By matching	By MS/MS	By matching	By MS/MS	By MS/MS	By MS/MS	By matching	By MS/MS		By matching		By MS/MS	By matching	By MS/MS		By MS/MS		By MS/MS	By MS/MS	1.1442	1.2594	7.1304	32	2	Leave out requantified	1.1938	NaN	NaN	2.6516	0.94234	0.89771	NaN	2.6529	2.5848	1.6737	NaN	3.0792	NaN	NaN	NaN	1.4754	NaN	0.53911	NaN	NaN	NaN	NaN	NaN	1.2775	NaN	NaN	3.6297	1.2652	1.1527	NaN	3.1046	2.1042	1.7767	NaN	3.8469	NaN	NaN	NaN	1.1521	NaN	1.1438	NaN	NaN	NaN	NaN	NaN	7.9654	NaN	NaN	8.9577	3.6339	10.009	NaN	54.254	28.869	40.505	NaN	4.162	NaN	NaN	NaN	13.497	NaN	0	NaN	NaN	NaN	NaN	NaN	2	1	1	2	2	2	1	3	3	2	1	2	0	1	0	3	1	2	0	1	0	1	1	0	0	1	0	0	0	0	1	0	0	0	0	0	0	0	0	0	0	0	0	0	0	0	Median	Median	Median	Median	Median	Median	Median	Median	Plateau	Median	Median	Median	Median	Median	Median	Plateau	Median	Median	Median	Median	Median	Median	Median	0.8	0.8	0.8	0.8	2.2	2.2	0.8	0.8	2.2	2.2	0.8	0.8	0	0.8	0	2.2	0.8	1.4	0	1.4	0	0.8	0.8	1168500000	412630000	755900000	27322000	13324000	13997000	1440000	592380	847670	40551000	20611000	19941000	69498000	18854000	50643000	33628000	17834000	15794000	131810000	68771000	63038000	4476900	2322100	2154800	228970000	70037000	158930000	369900000	99525000	270380000	40435000	13875000	26561000	1871200	640720	1230500	110340000	27684000	82657000	0	0	0	2349400	1036500	1312900	0	0	0	51103000	22044000	29059000	2000900	1389100	611850	13259000	9352300	3907000	0	0	0	14419000	10772000	3646500	0	0	0	10103000	5507100	4595500	15045000	8455200	6589300				1200	9915;22977	True;True	10828;25241	134362;134363;134364;134365;134366;134367;134368;134369;134370;134371;134372;134373;134374;134375;134376;134377;134378;134379;134380;134381;134382;134383;134384;134385;134386;134387;303175;303176;303177;303178;303179;303180;303181;303182	228055;228056;228057;228058;228059;228060;228061;228062;228063;228064;228065;228066;228067;228068;228069;228070;228071;228072;228073;228074;228075;507462	228064;507462			559292
P38151	P38151	2	2	2	PAB1-binding protein 2	PBP2	sp|P38151|PBP2_YEAST PAB1-binding protein 2 OS=Saccharomyces cerevisiae (strain ATCC 204508 / S288c) GN=PBP2 PE=1 SV=1	1	2	2	2	0	0	0	0	2	2	0	1	0	1	0	0	0	0	0	1	0	0	0	0	0	0	0	0	0	0	0	2	2	0	1	0	1	0	0	0	0	0	1	0	0	0	0	0	0	0	0	0	0	0	2	2	0	1	0	1	0	0	0	0	0	1	0	0	0	0	0	0	0	4.1	4.1	4.1	45.782	413	413	0	8.1801					By MS/MS	By MS/MS		By MS/MS		By matching						By MS/MS								0.83426	1.0678	39.34	7	2	Median	NaN	NaN	NaN	NaN	0.59617	0.65418	NaN	NaN	NaN	NaN	NaN	NaN	NaN	NaN	NaN	NaN	NaN	NaN	NaN	NaN	NaN	NaN	NaN	NaN	NaN	NaN	NaN	0.80351	0.83019	NaN	NaN	NaN	NaN	NaN	NaN	NaN	NaN	NaN	NaN	NaN	NaN	NaN	NaN	NaN	NaN	NaN	NaN	NaN	NaN	NaN	40.214	35.791	NaN	NaN	NaN	NaN	NaN	NaN	NaN	NaN	NaN	NaN	NaN	NaN	NaN	NaN	NaN	NaN	NaN	0	0	0	0	2	2	0	1	0	1	0	0	0	0	0	1	0	0	0	0	0	0	0	0	0	0	0	1	1	0	0	0	0	0	0	0	0	0	0	0	0	0	0	0	0	0	Median	Median	Median	Median	Median	Median	Median	Median	Median	Median	Median	Median	Median	Median	Median	Median	Median	Median	Median	Median	Median	Median	Median	0	0	0	0	4.1	4.1	0	1.9	0	1.9	0	0	0	0	0	1.9	0	0	0	0	0	0	0	88530000	47657000	40873000	0	0	0	0	0	0	0	0	0	0	0	0	28440000	17128000	11312000	34808000	19558000	15251000	0	0	0	10381000	4258500	6122100	0	0	0	8845900	3955500	4890400	0	0	0	0	0	0	0	0	0	0	0	0	0	0	0	6055200	2756700	3298500	0	0	0	0	0	0	0	0	0	0	0	0	0	0	0	0	0	0	0	0	0				1201	6765;8018	True;True	7391;8758	90808;90809;90810;90811;90812;107702;107703	153774;183154;183155	153774;183154			559292
P38152	P38152	1	1	1	Tricarboxylate transport protein	CTP1	sp|P38152|TXTP_YEAST Tricarboxylate transport protein OS=Saccharomyces cerevisiae (strain ATCC 204508 / S288c) GN=CTP1 PE=2 SV=3	1	1	1	1	0	0	0	1	0	1	0	0	1	1	0	0	0	0	0	0	0	0	0	0	0	0	0	0	0	0	1	0	1	0	0	1	1	0	0	0	0	0	0	0	0	0	0	0	0	0	0	0	0	1	0	1	0	0	1	1	0	0	0	0	0	0	0	0	0	0	0	0	0	10	10	10	32.173	299	299	0	10.778				By MS/MS		By matching			By MS/MS	By MS/MS														1.7534	1.9473	64.038	4	1	Median	NaN	NaN	NaN	NaN	NaN	NaN	NaN	NaN	NaN	NaN	NaN	NaN	NaN	NaN	NaN	NaN	NaN	NaN	NaN	NaN	NaN	NaN	NaN	NaN	NaN	NaN	NaN	NaN	NaN	NaN	NaN	NaN	NaN	NaN	NaN	NaN	NaN	NaN	NaN	NaN	NaN	NaN	NaN	NaN	NaN	NaN	NaN	NaN	NaN	NaN	NaN	NaN	NaN	NaN	NaN	NaN	NaN	NaN	NaN	NaN	NaN	NaN	NaN	NaN	NaN	NaN	NaN	NaN	NaN	0	0	0	1	0	1	0	0	1	1	0	0	0	0	0	0	0	0	0	0	0	0	0	0	0	0	1	0	0	0	0	0	0	0	0	0	0	0	0	0	0	0	0	0	0	0	Median	Median	Median	Median	Median	Median	Median	Median	Median	Median	Median	Median	Median	Median	Median	Median	Median	Median	Median	Median	Median	Median	Median	0	0	0	10	0	10	0	0	10	10	0	0	0	0	0	0	0	0	0	0	0	0	0	23300000	7413100	15887000	0	0	0	0	0	0	0	0	0	4140200	965150	3175100	0	0	0	4923100	3332400	1590700	0	0	0	0	0	0	12107000	2354800	9752100	2129500	760760	1368800	0	0	0	0	0	0	0	0	0	0	0	0	0	0	0	0	0	0	0	0	0	0	0	0	0	0	0	0	0	0	0	0	0	0	0	0	0	0	0				1202	17660	True	19397	230182;230183;230184;230185	381938;381939;381940;381941	381938			559292
P38153	P38153	1	1	1	AP-3 complex subunit mu	APM3	sp|P38153|AP3M_YEAST AP-3 complex subunit mu OS=Saccharomyces cerevisiae (strain ATCC 204508 / S288c) GN=APM3 PE=1 SV=2	1	1	1	1	1	1	0	1	0	1	1	1	1	1	0	1	0	0	0	1	0	1	0	1	1	1	1	1	1	0	1	0	1	1	1	1	1	0	1	0	0	0	1	0	1	0	1	1	1	1	1	1	0	1	0	1	1	1	1	1	0	1	0	0	0	1	0	1	0	1	1	1	1	2.3	2.3	2.3	54.837	483	483	0.0010953	3.0357	By matching	By matching		By matching		By MS/MS	By MS/MS	By MS/MS	By MS/MS	By matching		By MS/MS				By MS/MS		By matching		By matching	By MS/MS	By MS/MS	By MS/MS	0.87742	0.90657	42.896	21	1	Median	NaN	NaN	NaN	NaN	NaN	0.77171	NaN	0.79565	NaN	NaN	NaN	0.71168	NaN	NaN	NaN	1.0502	NaN	NaN	NaN	NaN	0.88364	0.91709	NaN	NaN	NaN	NaN	NaN	NaN	0.98657	NaN	0.84436	NaN	NaN	NaN	0.87142	NaN	NaN	NaN	0.82897	NaN	NaN	NaN	NaN	1.0429	1.0741	NaN	NaN	NaN	NaN	NaN	NaN	4.6791	NaN	0.87809	NaN	NaN	NaN	5.5929	NaN	NaN	NaN	4.9982	NaN	NaN	NaN	NaN	2.0338	2.775	NaN	1	1	0	1	0	2	1	2	1	1	0	2	0	0	0	2	0	1	0	1	2	2	1	0	0	0	0	0	1	0	0	0	0	0	0	0	0	0	0	0	0	0	0	0	0	0	Median	Median	Median	Median	Median	Median	Median	Median	Median	Median	Median	Median	Median	Median	Median	Median	Median	Median	Median	Median	Median	Median	Median	2.3	2.3	0	2.3	0	2.3	2.3	2.3	2.3	2.3	0	2.3	0	0	0	2.3	0	2.3	0	2.3	2.3	2.3	2.3	218880000	121850000	97031000	1420900	1126500	294410	478140	178040	300100	0	0	0	12509000	10748000	1761700	0	0	0	32006000	17988000	14018000	553710	340480	213230	39557000	22046000	17512000	21273000	11804000	9469400	4590700	2191800	2398900	0	0	0	20161000	11324000	8836800	0	0	0	0	0	0	0	0	0	19462000	9477700	9984100	0	0	0	1372900	706490	666420	0	0	0	619510	386770	232740	26264000	13476000	12788000	34751000	17813000	16938000	3857400	2239500	1617900				1203	3682	True	4051	49284;49285;49286;49287;49288;49289;49290;49291;49292;49293;49294;49295;49296;49297;49298;49299;49300;49301;49302;49303;49304	82084;82085;82086;82087;82088;82089;82090;82091;82092;82093;82094;82095	82092			559292
P38163	P38163	1	1	1	Lethal(2) giant larvae protein homolog SRO77	SRO77	sp|P38163|SRO77_YEAST Lethal(2) giant larvae protein homolog SRO77 OS=Saccharomyces cerevisiae (strain ATCC 204508 / S288c) GN=SRO77 PE=1 SV=2	1	1	1	1	0	0	0	1	1	0	0	1	1	1	0	1	0	0	0	1	1	1	0	1	1	1	1	0	0	0	1	1	0	0	1	1	1	0	1	0	0	0	1	1	1	0	1	1	1	1	0	0	0	1	1	0	0	1	1	1	0	1	0	0	0	1	1	1	0	1	1	1	1	1.1	1.1	1.1	111.62	1010	1010	0.0021345	2.5572				By matching	By MS/MS			By MS/MS	By matching	By MS/MS		By MS/MS				By matching	By MS/MS	By MS/MS		By MS/MS	By MS/MS	By MS/MS	By matching	0.75148	0.98899	23.015	13	0	Median	NaN	NaN	NaN	NaN	NaN	NaN	NaN	NaN	NaN	NaN	NaN	NaN	NaN	NaN	NaN	NaN	NaN	NaN	NaN	NaN	NaN	NaN	NaN	NaN	NaN	NaN	NaN	NaN	NaN	NaN	NaN	NaN	NaN	NaN	NaN	NaN	NaN	NaN	NaN	NaN	NaN	NaN	NaN	NaN	NaN	NaN	NaN	NaN	NaN	NaN	NaN	NaN	NaN	NaN	NaN	NaN	NaN	NaN	NaN	NaN	NaN	NaN	NaN	NaN	NaN	NaN	NaN	NaN	NaN	0	0	0	1	1	0	0	1	1	1	0	1	0	0	0	1	1	1	0	1	1	1	1	0	0	0	0	0	0	0	0	0	0	0	0	0	0	0	0	0	0	0	0	0	0	0	Median	Median	Median	Median	Median	Median	Median	Median	Median	Median	Median	Median	Median	Median	Median	Median	Median	Median	Median	Median	Median	Median	Median	0	0	0	1.1	1.1	0	0	1.1	1.1	1.1	0	1.1	0	0	0	1.1	1.1	1.1	0	1.1	1.1	1.1	1.1	36139000	19662000	16477000	0	0	0	0	0	0	0	0	0	1360900	864140	496780	4498400	2575400	1923000	0	0	0	0	0	0	6360300	3436800	2923500	2932300	1693800	1238500	3031700	1521800	1509900	0	0	0	2481100	1303200	1177900	0	0	0	0	0	0	0	0	0	2428300	926520	1501700	762400	442490	319910	1612300	833920	778330	0	0	0	2753300	1805200	948060	3112200	1678100	1434100	3011900	1713500	1298400	1794000	867340	926660				1204	1054	True	1176	14543;14544;14545;14546;14547;14548;14549;14550;14551;14552;14553;14554;14555	24369;24370;24371;24372;24373	24371			559292
P38164	P38164	16	16	16	SEH-associated protein 4	SEA4	sp|P38164|SEA4_YEAST SEH-associated protein 4 OS=Saccharomyces cerevisiae (strain ATCC 204508 / S288c) GN=SEA4 PE=1 SV=2	1	16	16	16	8	7	11	8	7	6	5	8	6	9	6	8	8	6	5	7	10	7	5	8	8	10	9	8	7	11	8	7	6	5	8	6	9	6	8	8	6	5	7	10	7	5	8	8	10	9	8	7	11	8	7	6	5	8	6	9	6	8	8	6	5	7	10	7	5	8	8	10	9	25.6	25.6	25.6	117.63	1038	1038	0	298.42	By MS/MS	By MS/MS	By MS/MS	By MS/MS	By MS/MS	By MS/MS	By MS/MS	By MS/MS	By MS/MS	By MS/MS	By MS/MS	By MS/MS	By MS/MS	By MS/MS	By MS/MS	By MS/MS	By MS/MS	By MS/MS	By MS/MS	By MS/MS	By MS/MS	By MS/MS	By MS/MS	0.82985	0.94845	21.294	211	25	Leave out requantified	0.90588	0.81806	0.7153	0.99932	0.83212	0.91037	0.93345	0.98588	1.0706	1.0874	1.062	0.76172	1.0239	0.97545	0.88803	0.90673	0.26597	0.19437	0.30546	0.20107	0.87078	0.83312	0.88955	0.92235	0.81166	0.87302	1.2397	1.1116	1.1625	1.0296	1.1526	0.80563	0.90882	1.2024	0.92829	0.68281	0.69941	0.88416	0.7228	0.51262	0.50404	0.85761	0.65163	1.019	0.97546	1.0379	26.169	28.678	11.57	51.543	8.5004	9.5543	14.988	35.359	44.601	21.144	49.529	30.038	20.051	21.514	47.962	22.493	30.22	27.186	14.147	19.059	7.6777	13.38	7.526	10	9	15	9	9	7	6	10	7	10	8	10	9	8	6	8	13	9	6	9	10	12	11	2	1	4	0	2	0	1	3	2	2	1	0	0	1	0	0	4	1	0	0	0	1	0	Leave out requantified	Leave out requantified	Leave out requantified	Leave out requantified	Leave out requantified	Leave out requantified	Leave out requantified	Leave out requantified	Leave out requantified	Leave out requantified	Leave out requantified	Leave out requantified	Leave out requantified	Leave out requantified	Leave out requantified	Leave out requantified	Leave out requantified	Leave out requantified	Leave out requantified	Leave out requantified	Leave out requantified	Leave out requantified	Leave out requantified	10.2	9.3	18.4	10.2	9.6	8.1	7.5	10.2	8.8	13.1	8.1	10.2	10.2	8.1	7.2	9.3	13.1	9.6	7.5	10.2	10.3	13.8	12.2	22957000000	13021000000	9935300000	360950000	181990000	178960000	35062000	19374000	15687000	647790000	401840000	245960000	1102200000	656980000	445190000	3492800000	1965100000	1527700000	1084200000	563090000	521160000	86995000	45178000	41817000	3293200000	1826300000	1466800000	1621500000	816170000	805330000	1160900000	605260000	555620000	25462000	14358000	11104000	1752800000	1035800000	716960000	21159000	10339000	10821000	69452000	34998000	34454000	356630000	191870000	164760000	1751400000	903770000	847670000	305460000	222240000	83217000	497410000	386630000	110780000	11309000	8265600	3043700	1079100000	861430000	217710000	1864800000	1027100000	837620000	1773100000	937230000	835880000	563040000	305990000	257050000				1205	16;94;586;1474;2103;3236;4226;6317;12691;13108;15351;16318;16874;18664;21283;23552	True;True;True;True;True;True;True;True;True;True;True;True;True;True;True;True	19;102;644;1630;2309;3563;4633;6900;13834;14280;16923;17968;18552;20499;23398;25851	172;173;174;175;176;177;178;179;180;181;182;183;184;185;186;187;188;189;190;191;1342;1343;1344;1345;1346;1347;1348;1349;1350;1351;1352;1353;1354;1355;1356;1357;1358;1359;1360;1361;1362;1363;1364;1365;1366;1367;1368;1369;1370;1371;1372;1373;1374;1375;1376;1377;1378;1379;1380;1381;1382;1383;1384;8179;8180;8181;19936;19937;19938;19939;19940;19941;19942;19943;19944;19945;19946;19947;19948;19949;19950;28593;28594;28595;43351;43352;55980;84802;84803;84804;84805;84806;84807;84808;84809;84810;84811;84812;84813;84814;84815;84816;84817;84818;84819;84820;84821;84822;84823;84824;170110;175030;175031;175032;175033;175034;175035;175036;175037;175038;175039;175040;175041;175042;175043;175044;175045;175046;175047;175048;175049;175050;175051;175052;175053;175054;175055;175056;175057;175058;175059;175060;175061;175062;175063;175064;175065;175066;175067;175068;175069;175070;175071;206730;206731;206732;206733;206734;206735;206736;206737;206738;206739;206740;206741;206742;206743;206744;206745;206746;206747;206748;206749;218486;223692;242759;242760;242761;242762;278841;278842;278843;278844;278845;278846;278847;278848;278849;278850;278851;278852;278853;278854;278855;278856;278857;278858;278859;278860;278861;278862;278863;278864;278865;310465;310466;310467;310468;310469;310470;310471;310472;310473;310474;310475;310476;310477;310478	208;209;210;211;212;213;214;215;216;217;218;219;220;221;222;223;224;225;226;227;228;229;230;231;232;233;234;235;236;237;238;239;2516;2517;2518;2519;2520;2521;2522;2523;2524;2525;2526;2527;2528;2529;2530;2531;2532;2533;2534;2535;2536;2537;2538;2539;2540;2541;2542;2543;2544;2545;2546;2547;2548;2549;2550;2551;2552;2553;2554;2555;2556;2557;2558;2559;2560;2561;2562;2563;2564;2565;2566;2567;2568;2569;2570;2571;2572;2573;2574;2575;2576;2577;2578;2579;2580;2581;2582;2583;2584;2585;2586;2587;2588;14051;14052;33436;33437;33438;33439;33440;33441;33442;33443;33444;33445;33446;33447;48470;48471;48472;71993;71994;71995;93257;93258;143703;143704;143705;143706;143707;143708;143709;143710;143711;143712;143713;143714;143715;143716;143717;143718;143719;143720;143721;143722;143723;143724;143725;143726;143727;143728;143729;143730;143731;143732;143733;143734;143735;143736;143737;143738;143739;143740;143741;143742;143743;143744;143745;143746;143747;143748;143749;143750;143751;143752;143753;286046;293592;293593;293594;293595;293596;293597;293598;293599;293600;293601;293602;293603;293604;293605;293606;293607;293608;293609;293610;293611;293612;293613;293614;293615;293616;293617;293618;293619;293620;293621;293622;293623;293624;293625;293626;293627;293628;293629;293630;293631;293632;293633;293634;293635;293636;293637;293638;293639;293640;293641;293642;293643;293644;293645;293646;293647;293648;293649;293650;293651;293652;293653;293654;293655;293656;293657;293658;293659;293660;293661;293662;293663;293664;293665;293666;293667;293668;293669;293670;293671;345963;345964;345965;364739;364740;371945;371946;401449;401450;401451;465485;465486;465487;465488;465489;465490;465491;465492;465493;465494;465495;465496;465497;465498;465499;465500;465501;465502;465503;465504;465505;465506;465507;465508;465509;465510;465511;465512;465513;465514;465515;465516;465517;465518;465519;465520;465521;465522;465523;465524;465525;465526;465527;465528;465529;465530;465531;465532;465533;465534;465535;519842;519843;519844;519845;519846;519847;519848;519849	222;2521;14051;33439;48471;71994;93258;143729;286046;293624;345963;364740;371946;401450;465512;519843	1446;1447	67;657	559292
P38166	P38166	1	1	1	Protein transport protein SFT2	SFT2	sp|P38166|SFT2_YEAST Protein transport protein SFT2 OS=Saccharomyces cerevisiae (strain ATCC 204508 / S288c) GN=SFT2 PE=1 SV=1	1	1	1	1	0	0	1	0	0	0	0	0	0	0	0	0	0	0	0	0	0	0	0	0	0	0	0	0	0	1	0	0	0	0	0	0	0	0	0	0	0	0	0	0	0	0	0	0	0	0	0	0	1	0	0	0	0	0	0	0	0	0	0	0	0	0	0	0	0	0	0	0	0	16.3	16.3	16.3	24.274	215	215	0	9.373			By MS/MS																					NaN	NaN	NaN	1	1	Median	NaN	NaN	NaN	NaN	NaN	NaN	NaN	NaN	NaN	NaN	NaN	NaN	NaN	NaN	NaN	NaN	NaN	NaN	NaN	NaN	NaN	NaN	NaN	NaN	NaN	NaN	NaN	NaN	NaN	NaN	NaN	NaN	NaN	NaN	NaN	NaN	NaN	NaN	NaN	NaN	NaN	NaN	NaN	NaN	NaN	NaN	NaN	NaN	NaN	NaN	NaN	NaN	NaN	NaN	NaN	NaN	NaN	NaN	NaN	NaN	NaN	NaN	NaN	NaN	NaN	NaN	NaN	NaN	NaN	0	0	1	0	0	0	0	0	0	0	0	0	0	0	0	0	0	0	0	0	0	0	0	0	0	1	0	0	0	0	0	0	0	0	0	0	0	0	0	0	0	0	0	0	0	0	Median	Median	Median	Median	Median	Median	Median	Median	Median	Median	Median	Median	Median	Median	Median	Median	Median	Median	Median	Median	Median	Median	Median	0	0	16.3	0	0	0	0	0	0	0	0	0	0	0	0	0	0	0	0	0	0	0	0	159710000	154490000	5220700	0	0	0	0	0	0	159710000	154490000	5220700	0	0	0	0	0	0	0	0	0	0	0	0	0	0	0	0	0	0	0	0	0	0	0	0	0	0	0	0	0	0	0	0	0	0	0	0	0	0	0	0	0	0	0	0	0	0	0	0	0	0	0	0	0	0	0	0	0	0	0	0				1206	17698	True	19438	230637	382703;382704	382704			559292
P38167	P38167	18	18	18	Protein ECM21	ECM21	sp|P38167|ECM21_YEAST Protein ECM21 OS=Saccharomyces cerevisiae (strain ATCC 204508 / S288c) GN=ECM21 PE=1 SV=2	1	18	18	18	8	4	12	11	14	13	2	10	11	11	1	10	2	9	4	9	7	10	0	6	12	12	6	8	4	12	11	14	13	2	10	11	11	1	10	2	9	4	9	7	10	0	6	12	12	6	8	4	12	11	14	13	2	10	11	11	1	10	2	9	4	9	7	10	0	6	12	12	6	19.2	19.2	19.2	123.61	1117	1117	0	164.01	By MS/MS	By MS/MS	By MS/MS	By MS/MS	By MS/MS	By MS/MS	By MS/MS	By MS/MS	By MS/MS	By MS/MS	By matching	By MS/MS	By MS/MS	By MS/MS	By MS/MS	By MS/MS	By MS/MS	By MS/MS		By MS/MS	By MS/MS	By MS/MS	By MS/MS	0.94717	1.0921	15.588	208	39	Leave out requantified	0.92826	1.0705	0.97034	0.91623	0.81843	0.83341	0.88429	2.0258	0.97428	1.0043	NaN	0.90969	1.6579	1.5609	1.2007	1.2322	0.74656	0.63056	NaN	0.46929	0.94574	0.91383	0.93459	0.98437	1.1201	1.1875	1.3597	1.1258	1.0475	0.97584	2.3071	0.93165	0.89997	NaN	1.1193	1.1261	1.1194	1.207	0.97716	1.3091	1.2423	NaN	1.4606	1.1194	1.0962	1.0914	18.895	17.358	12.177	39.984	12.968	13.161	33.919	41.412	18.325	18.44	NaN	11.349	8.9611	48.198	15.127	21.6	10.73	32.011	NaN	24.163	28.639	24.621	14.758	8	4	13	11	18	18	2	14	14	14	1	12	2	9	4	9	6	11	0	6	13	13	6	0	0	2	2	7	3	0	2	2	3	0	3	0	2	2	1	2	3	0	1	2	2	0	Leave out requantified	Leave out requantified	Leave out requantified	Leave out requantified	Leave out requantified	Leave out requantified	Median	Leave out requantified	Leave out requantified	Leave out requantified	Median	Leave out requantified	Median	Leave out requantified	Median	Leave out requantified	Leave out requantified	Leave out requantified	Median	Leave out requantified	Leave out requantified	Leave out requantified	Leave out requantified	8.8	4.5	14.4	12.6	15	14.2	2.6	10.8	11.8	11.8	1.2	10.5	2.8	10.2	4.7	9.6	7.7	10.6	0	6.9	12.2	12.2	6.2	5721600000	2819000000	2902700000	57664000	31908000	25756000	7020300	3251800	3768400	622530000	311080000	311450000	205920000	107740000	98185000	828640000	439970000	388670000	1005000000	534840000	470120000	6242900	3400500	2842400	573170000	181670000	391510000	701860000	329990000	371870000	405770000	197260000	208510000	1290800	839570	451270	297260000	153080000	144190000	1347800	463740	884080	30305000	12627000	17678000	70128000	34140000	35989000	187560000	79976000	107580000	43318000	28103000	15215000	144720000	83855000	60867000	0	0	0	97888000	62428000	35460000	157660000	81787000	75870000	192830000	97445000	95389000	83530000	43133000	40398000				1207	1267;2929;5120;5140;6138;7614;7942;13377;14483;14711;14827;15456;18061;18699;19894;20970;23095;23860	True;True;True;True;True;True;True;True;True;True;True;True;True;True;True;True;True;True	1405;3228;5619;5640;6714;8320;8673;14567;15973;16223;16349;17037;19831;20536;21855;21856;23056;25365;26182	16882;16883;16884;16885;16886;16887;16888;16889;16890;16891;16892;16893;16894;16895;16896;16897;16898;16899;16900;16901;16902;16903;16904;16905;39722;39723;39724;39725;39726;39727;39728;39729;39730;39731;39732;67667;67668;67669;67670;67671;67672;67673;67674;67675;67676;67677;67678;67679;67680;67681;67682;67683;67758;82623;82624;82625;82626;82627;82628;82629;82630;82631;82632;101488;106822;106823;106824;106825;106826;106827;106828;178784;194227;194228;194229;194230;194231;194232;194233;194234;194235;194236;194237;194238;194239;194240;194241;194242;194243;194244;194245;194246;194247;194248;197358;197359;197360;197361;197362;197363;197364;197365;197366;197367;199093;199094;199095;199096;199097;199098;199099;199100;199101;199102;199103;199104;199105;199106;199107;199108;199109;199110;199111;199112;199113;199114;199115;199116;199117;199118;199119;199120;207710;207711;207712;207713;207714;207715;207716;207717;207718;207719;207720;207721;207722;207723;207724;207725;207726;207727;207728;207729;207730;234841;234842;234843;234844;234845;234846;234847;234848;234849;234850;234851;234852;243092;243093;243094;243095;243096;258590;258591;258592;258593;258594;258595;258596;258597;258598;258599;258600;275047;275048;275049;275050;275051;275052;275053;275054;275055;275056;275057;275058;275059;275060;275061;275062;304888;304889;314350;314351;314352;314353;314354;314355;314356;314357;314358;314359;314360;314361;314362;314363;314364	28257;28258;28259;28260;28261;28262;28263;28264;28265;28266;28267;28268;28269;28270;28271;28272;28273;28274;28275;66462;66463;66464;66465;66466;66467;66468;66469;66470;113180;113181;113182;113183;113184;113185;113186;113187;113188;113189;113190;113191;113192;113272;140286;140287;140288;140289;140290;171333;182003;182004;182005;182006;182007;299096;299097;324599;324600;324601;324602;324603;324604;324605;324606;324607;324608;324609;324610;324611;324612;324613;324614;324615;324616;324617;324618;324619;324620;324621;324622;324623;324624;324625;324626;324627;324628;324629;324630;324631;324632;324633;329498;329499;329500;332278;332279;332280;332281;332282;332283;332284;332285;332286;332287;332288;332289;332290;332291;332292;332293;332294;332295;332296;332297;332298;332299;332300;332301;332302;332303;332304;332305;332306;332307;332308;332309;332310;332311;347120;347121;347122;347123;347124;347125;347126;347127;347128;347129;347130;347131;347132;347133;347134;347135;347136;347137;347138;347139;347140;389317;389318;389319;389320;389321;389322;389323;389324;389325;389326;389327;401828;401829;401830;401831;428653;428654;428655;428656;428657;428658;428659;428660;428661;428662;428663;428664;428665;459040;459041;459042;459043;459044;459045;459046;459047;459048;459049;459050;459051;459052;459053;459054;459055;459056;459057;459058;459059;459060;459061;459062;510782;526774;526775;526776;526777;526778;526779;526780;526781;526782	28267;66466;113181;113272;140288;171333;182006;299096;324599;329499;332291;347126;389319;401829;428663;459048;510782;526779	1448;1449	373;540	559292
P38169	P38169	8	8	8	Kynurenine 3-monooxygenase	BNA4	sp|P38169|KMO_YEAST Kynurenine 3-monooxygenase OS=Saccharomyces cerevisiae (strain ATCC 204508 / S288c) GN=BNA4 PE=1 SV=1	1	8	8	8	4	3	4	3	1	2	1	3	4	2	0	3	1	2	1	2	1	1	0	0	1	1	1	4	3	4	3	1	2	1	3	4	2	0	3	1	2	1	2	1	1	0	0	1	1	1	4	3	4	3	1	2	1	3	4	2	0	3	1	2	1	2	1	1	0	0	1	1	1	27.6	27.6	27.6	52.429	460	460	0	86.567	By MS/MS	By MS/MS	By MS/MS	By MS/MS	By MS/MS	By MS/MS	By MS/MS	By MS/MS	By MS/MS	By MS/MS		By MS/MS	By MS/MS	By MS/MS	By MS/MS	By MS/MS	By matching	By MS/MS			By MS/MS	By MS/MS	By MS/MS	0.97915	1.0637	33.876	44	6	Leave out requantified	1.0104	0.96146	0.82268	1.3035	NaN	0.99678	NaN	1.7066	2.4056	1.9132	NaN	2.9968	NaN	1.015	NaN	1.0843	NaN	NaN	NaN	NaN	NaN	NaN	NaN	1.0765	0.9299	0.9998	1.8419	NaN	1.2743	NaN	1.9589	2.2343	1.9551	NaN	3.6219	NaN	0.7344	NaN	0.86544	NaN	NaN	NaN	NaN	NaN	NaN	NaN	12.012	21.572	6.7119	14.813	NaN	30.05	NaN	4.3413	4.8373	1.0331	NaN	43.08	NaN	5.315	NaN	1.5807	NaN	NaN	NaN	NaN	NaN	NaN	NaN	4	3	4	3	1	2	1	3	7	2	0	3	1	2	1	2	1	1	0	0	1	1	1	0	0	0	0	0	0	1	0	3	1	0	1	0	0	0	0	0	0	0	0	0	0	0	Leave out requantified	Leave out requantified	Leave out requantified	Leave out requantified	Median	Median	Median	Leave out requantified	Leave out requantified	Median	Median	Median	Median	Median	Median	Median	Median	Median	Median	Median	Median	Median	Median	10.9	7	17.4	8.7	2.2	6.1	2.2	8.7	10.2	7	0	8.3	2.2	4.3	2.2	6.1	2.2	2.2	0	0	2.2	2.2	2.2	1390300000	562820000	827460000	57516000	28209000	29307000	6508600	3319100	3189500	201460000	108610000	92846000	94298000	37391000	56908000	12820000	6575300	6244300	88226000	48800000	39426000	5850500	3049400	2801100	219650000	82224000	137430000	365870000	107960000	257910000	36495000	11452000	25043000	0	0	0	149570000	45941000	103630000	259870	126170	133690	5581800	2839300	2742500	41356000	23073000	18283000	34817000	15805000	19012000	3572100	1676500	1895700	7901800	4626900	3274900	0	0	0	0	0	0	15155000	7389700	7765800	22445000	13102000	9342300	20931000	10650000	10281000				1208	2773;2948;7659;8834;16070;17815;18131;18213	True;True;True;True;True;True;True;True	3044;3250;8369;9640;17702;19560;19909;19910;19911;20004	37804;37805;37806;37807;37808;37809;37810;37811;37812;37813;37814;37815;37816;37817;37818;37819;37820;37821;37822;37823;39960;39961;39962;39963;101941;119092;215327;215328;215329;215330;215331;215332;232101;232102;236317;236318;236319;236320;236321;236322;236323;236324;236325;237283	63574;63575;63576;63577;63578;63579;63580;63581;63582;63583;63584;63585;63586;63587;63588;63589;63590;63591;63592;63593;63594;63595;63596;63597;63598;63599;63600;66905;66906;66907;66908;172030;203641;203642;360072;360073;360074;360075;360076;385192;385193;385194;392038;392039;392040;392041;392042;392043;393378	63585;66908;172030;203642;360074;385193;392040;393378	1450;1451	77;80	559292
P38170	P38170	2	2	2	Condensin complex subunit 2	BRN1	sp|P38170|CND2_YEAST Condensin complex subunit 2 OS=Saccharomyces cerevisiae (strain ATCC 204508 / S288c) GN=BRN1 PE=1 SV=3	1	2	2	2	0	0	0	1	1	0	0	2	0	1	0	1	0	0	0	1	0	0	0	1	1	1	1	0	0	0	1	1	0	0	2	0	1	0	1	0	0	0	1	0	0	0	1	1	1	1	0	0	0	1	1	0	0	2	0	1	0	1	0	0	0	1	0	0	0	1	1	1	1	2.5	2.5	2.5	86.215	754	754	0.0010791	2.8084				By MS/MS	By MS/MS			By MS/MS		By MS/MS		By matching				By MS/MS				By MS/MS	By MS/MS	By MS/MS	By MS/MS	1.3296	1.7393	43.14	11	3	Leave out requantified	NaN	NaN	NaN	NaN	NaN	NaN	NaN	2.4506	NaN	NaN	NaN	NaN	NaN	NaN	NaN	NaN	NaN	NaN	NaN	NaN	NaN	NaN	NaN	NaN	NaN	NaN	NaN	NaN	NaN	NaN	2.7686	NaN	NaN	NaN	NaN	NaN	NaN	NaN	NaN	NaN	NaN	NaN	NaN	NaN	NaN	NaN	NaN	NaN	NaN	NaN	NaN	NaN	NaN	22.6	NaN	NaN	NaN	NaN	NaN	NaN	NaN	NaN	NaN	NaN	NaN	NaN	NaN	NaN	NaN	0	0	0	1	1	0	0	2	0	1	0	1	0	0	0	1	0	0	0	1	1	1	1	0	0	0	0	1	0	0	1	0	1	0	0	0	0	0	0	0	0	0	0	0	0	0	Median	Median	Median	Median	Median	Median	Median	Median	Median	Median	Median	Median	Median	Median	Median	Median	Median	Median	Median	Median	Median	Median	Median	0	0	0	1.1	1.1	0	0	2.5	0	1.1	0	1.1	0	0	0	1.1	0	0	0	1.1	1.1	1.1	1.1	197280000	147070000	50210000	0	0	0	0	0	0	0	0	0	5226200	1450200	3776000	59585000	54523000	5062000	0	0	0	0	0	0	37269000	12972000	24297000	0	0	0	71503000	66468000	5034800	0	0	0	5509900	1934200	3575700	0	0	0	0	0	0	0	0	0	5119900	1647200	3472700	0	0	0	0	0	0	0	0	0	4565100	3135100	1430000	2971700	1795800	1175900	3707800	2151400	1556400	1820400	990980	829400				1209	872;21845	True;True	963;24007	12239;287710;287711;287712;287713;287714;287715;287716;287717;287718;287719	20550;481034;481035;481036;481037;481038	20550;481035			559292
P38172	P38172	1	1	1	Uncharacterized protein YBL095W, mitochondrial		sp|P38172|MRX3_YEAST MIOREX complex component 3 OS=Saccharomyces cerevisiae (strain ATCC 204508 / S288c) GN=MRX3 PE=1 SV=1	1	1	1	1	0	0	0	1	0	0	0	1	1	0	0	0	0	0	0	1	0	0	0	0	0	0	0	0	0	0	1	0	0	0	1	1	0	0	0	0	0	0	1	0	0	0	0	0	0	0	0	0	0	1	0	0	0	1	1	0	0	0	0	0	0	1	0	0	0	0	0	0	0	3.3	3.3	3.3	30.545	270	270	0.0041812	2.2251				By matching				By matching	By MS/MS							By matching								2.6502	2.8031	42.434	4	0	Linear	NaN	NaN	NaN	NaN	NaN	NaN	NaN	NaN	NaN	NaN	NaN	NaN	NaN	NaN	NaN	NaN	NaN	NaN	NaN	NaN	NaN	NaN	NaN	NaN	NaN	NaN	NaN	NaN	NaN	NaN	NaN	NaN	NaN	NaN	NaN	NaN	NaN	NaN	NaN	NaN	NaN	NaN	NaN	NaN	NaN	NaN	NaN	NaN	NaN	NaN	NaN	NaN	NaN	NaN	NaN	NaN	NaN	NaN	NaN	NaN	NaN	NaN	NaN	NaN	NaN	NaN	NaN	NaN	NaN	0	0	0	1	0	0	0	1	1	0	0	0	0	0	0	1	0	0	0	0	0	0	0	0	0	0	0	0	0	0	0	0	0	0	0	0	0	0	0	0	0	0	0	0	0	0	Median	Median	Median	Median	Median	Median	Median	Median	Median	Median	Median	Median	Median	Median	Median	Median	Median	Median	Median	Median	Median	Median	Median	0	0	0	3.3	0	0	0	3.3	3.3	0	0	0	0	0	0	3.3	0	0	0	0	0	0	0	15802000	4232700	11569000	0	0	0	0	0	0	0	0	0	750720	292890	457820	0	0	0	0	0	0	0	0	0	4023000	1439800	2583300	10545000	2305900	8238600	0	0	0	0	0	0	0	0	0	0	0	0	0	0	0	0	0	0	483360	194100	289270	0	0	0	0	0	0	0	0	0	0	0	0	0	0	0	0	0	0	0	0	0				1210	13964	True	15284	186924;186925;186926;186927	311835	311835	1452	88	559292
P38174	P38174	6	6	6	Methionine aminopeptidase 2	MAP2	sp|P38174|MAP2_YEAST Methionine aminopeptidase 2 OS=Saccharomyces cerevisiae (strain ATCC 204508 / S288c) GN=MAP2 PE=1 SV=4	1	6	6	6	1	0	1	1	4	2	0	1	4	2	1	2	1	1	0	2	1	1	1	2	4	3	2	1	0	1	1	4	2	0	1	4	2	1	2	1	1	0	2	1	1	1	2	4	3	2	1	0	1	1	4	2	0	1	4	2	1	2	1	1	0	2	1	1	1	2	4	3	2	22.3	22.3	22.3	47.518	421	421	0	101.93	By MS/MS		By MS/MS	By MS/MS	By MS/MS	By MS/MS		By MS/MS	By MS/MS	By MS/MS	By matching	By MS/MS	By MS/MS	By MS/MS		By MS/MS	By MS/MS	By MS/MS	By matching	By MS/MS	By MS/MS	By MS/MS	By MS/MS	0.87601	1.0418	12.634	47	14	Leave out requantified	NaN	NaN	NaN	0.73946	0.76159	0.78023	NaN	0.78442	0.5546	0.80365	NaN	0.63727	NaN	NaN	NaN	1.2485	NaN	0.51823	NaN	0.37123	0.85086	0.96152	0.85832	NaN	NaN	NaN	0.92016	1.0304	0.99916	NaN	0.8805	0.51716	0.82976	NaN	0.80328	NaN	NaN	NaN	0.97827	NaN	1.1864	NaN	1.1042	1.0043	1.1528	1.0212	NaN	NaN	NaN	3.0182	39.155	8.6412	NaN	7.6848	46.659	2.977	NaN	4.0432	NaN	NaN	NaN	12.186	NaN	27.965	NaN	0.46782	12.437	11.001	4.3456	1	0	1	2	6	3	0	2	4	2	1	3	1	1	0	2	1	2	1	2	6	4	2	1	0	0	1	4	0	0	0	2	0	0	1	0	0	0	0	0	1	0	1	2	0	1	Median	Median	Median	Median	Median	Median	Median	Median	Median	Median	Median	Median	Median	Median	Median	Median	Median	Median	Median	Median	Leave out requantified	Leave out requantified	Median	3.3	0	3.8	3.3	13.8	7.1	0	3.3	16.6	7.1	3.3	7.1	3.3	3.3	0	7.1	3.3	3.3	3.3	7.1	12.8	9.5	6.2	868370000	515430000	352940000	6703000	3013100	3689900	0	0	0	9498600	4481600	5017000	21657000	12481000	9176500	165880000	94312000	71572000	119100000	66726000	52372000	0	0	0	73218000	40278000	32940000	125150000	94245000	30901000	33170000	17065000	16105000	2358500	1329600	1028900	61035000	34962000	26074000	787260	331000	456260	3829300	1422200	2407100	0	0	0	34525000	17969000	16556000	10290000	6189100	4100600	24330000	16372000	7957900	1159600	852580	306980	41731000	31472000	10258000	82269000	43056000	39213000	40356000	21781000	18575000	11323000	7089300	4233700				1211	148;4611;12542;18836;19693;23769	True;True;True;True;True;True	163;5053;13662;20682;21635;26086;26087	2034;2035;2036;61240;61241;61242;61243;61244;61245;61246;61247;61248;61249;61250;61251;61252;61253;168262;168263;244974;255945;255946;255947;313021;313022;313023;313024;313025;313026;313027;313028;313029;313030;313031;313032;313033;313034;313035;313036;313037;313038;313039;313040;313041;313042;313043;313044	3685;3686;3687;102406;102407;102408;102409;102410;102411;102412;102413;102414;102415;102416;102417;102418;102419;282998;405102;423932;423933;423934;423935;524176;524177;524178;524179;524180;524181;524182;524183;524184;524185;524186;524187;524188;524189;524190;524191;524192;524193;524194;524195;524196	3685;102407;282998;405102;423933;524178	1453	152	559292
P38175	P38175	2	2	2	37S ribosomal protein MRP21, mitochondrial	MRP21	sp|P38175|RT21_YEAST 37S ribosomal protein MRP21, mitochondrial OS=Saccharomyces cerevisiae (strain ATCC 204508 / S288c) GN=MRP21 PE=1 SV=1	1	2	2	2	2	1	0	1	2	2	1	2	2	2	2	1	0	1	0	1	1	2	1	1	1	1	1	2	1	0	1	2	2	1	2	2	2	2	1	0	1	0	1	1	2	1	1	1	1	1	2	1	0	1	2	2	1	2	2	2	2	1	0	1	0	1	1	2	1	1	1	1	1	8.5	8.5	8.5	20.394	177	177	0.00037051	3.3409	By MS/MS	By matching		By MS/MS	By MS/MS	By MS/MS	By MS/MS	By MS/MS	By MS/MS	By MS/MS	By MS/MS	By MS/MS		By matching		By MS/MS	By MS/MS	By MS/MS	By MS/MS	By MS/MS	By MS/MS	By MS/MS	By MS/MS	1.3103	1.153	8.7863	31	1	Leave out requantified	1.0857	NaN	NaN	NaN	0.8277	0.882	NaN	2.408	2.0551	1.6393	1.5983	NaN	NaN	NaN	NaN	NaN	NaN	1.1379	NaN	NaN	NaN	NaN	NaN	1.1331	NaN	NaN	NaN	1.1241	1.0836	NaN	2.7995	1.0903	1.4129	1.8742	NaN	NaN	NaN	NaN	NaN	NaN	2.8747	NaN	NaN	NaN	NaN	NaN	11.257	NaN	NaN	NaN	4.7031	9.0953	NaN	7.38	31.529	17.113	6.9966	NaN	NaN	NaN	NaN	NaN	NaN	252.87	NaN	NaN	NaN	NaN	NaN	2	1	0	1	2	3	1	3	3	2	2	1	0	1	0	1	1	2	1	1	1	1	1	0	0	0	0	0	0	0	0	0	0	0	0	0	0	0	0	0	1	0	0	0	0	0	Median	Median	Median	Median	Median	Median	Median	Median	Median	Median	Median	Median	Median	Median	Median	Median	Median	Median	Median	Median	Median	Median	Median	8.5	4	0	4	8.5	8.5	4	8.5	8.5	8.5	8.5	4	0	4	0	4	4	8.5	4	4	4	4	4	1948200000	763670000	1184600000	25975000	12707000	13268000	1197300	569640	627660	0	0	0	38789000	8630100	30159000	158620000	93542000	65074000	340950000	184480000	156460000	10463000	4895000	5567800	227670000	75453000	152220000	685960000	226490000	459470000	155800000	57227000	98573000	7905600	3105300	4800300	49441000	13010000	36431000	0	0	0	1455300	732400	722890	0	0	0	36688000	17076000	19612000	4030800	3108900	921920	138850000	23723000	115130000	2927700	2414800	512940	13769000	10449000	3320000	11993000	6623700	5369200	12724000	6544500	6179200	23043000	12886000	10158000				1212	9134;15165	True;True	9964;16724	123084;123085;123086;123087;123088;123089;123090;123091;123092;123093;123094;123095;123096;123097;123098;123099;123100;123101;123102;123103;123104;123105;123106;204214;204215;204216;204217;204218;204219;204220;204221	209637;209638;209639;209640;209641;209642;209643;209644;209645;209646;209647;209648;209649;209650;209651;209652;209653;209654;209655;209656;209657;209658;209659;209660;209661;209662;209663;209664;209665;209666;209667;209668;209669;209670;209671;209672;209673;209674;341195;341196;341197;341198;341199;341200;341201;341202;341203;341204	209648;341200			559292
P38177	P38177	6	6	6	Uncharacterized protein YBL086C		sp|P38177|YBI6_YEAST Uncharacterized protein YBL086C OS=Saccharomyces cerevisiae (strain ATCC 204508 / S288c) GN=YBL086C PE=1 SV=1	1	6	6	6	1	1	2	3	3	2	0	3	4	6	0	3	0	1	0	4	1	2	0	1	1	1	1	1	1	2	3	3	2	0	3	4	6	0	3	0	1	0	4	1	2	0	1	1	1	1	1	1	2	3	3	2	0	3	4	6	0	3	0	1	0	4	1	2	0	1	1	1	1	21	21	21	51.996	466	466	0	44.84	By MS/MS	By MS/MS	By MS/MS	By MS/MS	By MS/MS	By MS/MS		By MS/MS	By MS/MS	By MS/MS		By MS/MS		By MS/MS		By MS/MS	By MS/MS	By MS/MS		By MS/MS	By MS/MS	By MS/MS	By MS/MS	1.3578	1.3018	13.122	40	8	Leave out requantified	NaN	NaN	0.70978	2.1139	0.9665	1.0239	NaN	1.6828	1.6274	1.3259	NaN	2.0522	NaN	NaN	NaN	1.8908	0.64397	0.41552	NaN	NaN	NaN	NaN	0.82504	NaN	NaN	0.89549	2.7997	1.1903	1.2851	NaN	1.9166	1.514	1.2852	NaN	2.5544	NaN	NaN	NaN	1.5179	1.1822	0.88623	NaN	NaN	NaN	NaN	0.96876	NaN	NaN	2.507	3.1587	5.2733	11.774	NaN	13.753	8.3283	15.864	NaN	17.79	NaN	NaN	NaN	16.804	14.996	1.1505	NaN	NaN	NaN	NaN	20.056	1	1	2	3	3	2	0	3	3	5	0	3	0	1	0	4	2	2	0	1	1	1	2	0	0	1	0	0	0	0	1	0	2	0	0	0	0	0	1	2	1	0	0	0	0	0	Median	Median	Median	Leave out requantified	Leave out requantified	Median	Median	Median	Leave out requantified	Leave out requantified	Median	Leave out requantified	Median	Median	Median	Leave out requantified	Median	Median	Median	Median	Median	Median	Median	3.2	3.2	10.7	9	8.4	4.9	0	9	10.3	21	0	9.2	0	3.2	0	12.4	1.7	4.9	0	1.7	1.7	1.7	1.7	482220000	216930000	265280000	11097000	5140100	5957300	1749900	855070	894850	17525000	10569000	6956600	23963000	8144600	15819000	51477000	26231000	25247000	91246000	46806000	44440000	0	0	0	49311000	14556000	34755000	59424000	22268000	37155000	71464000	30306000	41158000	0	0	0	15651000	5301800	10349000	0	0	0	4622000	1889800	2732300	0	0	0	21914000	7951700	13963000	7273400	4114300	3159100	18073000	11965000	6107500	0	0	0	8660200	4810200	3850000	9028200	5325900	3702300	7129000	4128300	3000700	12606000	6570100	6035900				1213	4715;6306;7295;13065;15687;21150	True;True;True;True;True;True	5161;6888;7969;7970;14234;17291;23255	62900;62901;62902;62903;62904;62905;62906;62907;62908;62909;62910;62911;84687;84688;84689;84690;84691;84692;84693;84694;84695;84696;84697;84698;84699;84700;84701;84702;97519;97520;174515;174516;174517;174518;174519;211063;211064;277168;277169;277170;277171;277172;277173	105532;105533;105534;105535;105536;105537;105538;105539;105540;105541;105542;105543;105544;105545;143587;143588;143589;143590;143591;143592;143593;143594;143595;143596;143597;143598;143599;143600;143601;143602;143603;143604;143605;143606;143607;143608;143609;143610;143611;143612;143613;164644;164645;292750;353320;353321;462494;462495;462496;462497;462498;462499	105542;143596;164645;292750;353320;462496	1454	361	559292
P38181	P38181	28	28	28	Nucleoporin NUP170	NUP170	sp|P38181|NU170_YEAST Nucleoporin NUP170 OS=Saccharomyces cerevisiae (strain ATCC 204508 / S288c) GN=NUP170 PE=1 SV=1	1	28	28	28	9	7	17	12	10	14	5	13	14	15	3	11	4	5	6	9	15	17	3	11	13	13	10	9	7	17	12	10	14	5	13	14	15	3	11	4	5	6	9	15	17	3	11	13	13	10	9	7	17	12	10	14	5	13	14	15	3	11	4	5	6	9	15	17	3	11	13	13	10	24.6	24.6	24.6	169.47	1502	1502	0	246.74	By MS/MS	By MS/MS	By MS/MS	By MS/MS	By MS/MS	By MS/MS	By MS/MS	By MS/MS	By MS/MS	By MS/MS	By MS/MS	By MS/MS	By MS/MS	By MS/MS	By MS/MS	By MS/MS	By MS/MS	By MS/MS	By MS/MS	By MS/MS	By MS/MS	By MS/MS	By MS/MS	0.97228	1.1681	16.901	249	33	Leave out requantified	1.0783	1.1045	0.87609	1.4894	0.76269	0.87503	0.94233	2.3629	1.6448	1.4965	1.051	1.6478	1.5438	1.3127	0.85934	1.4796	0.9212	0.5946	0.5115	0.58413	0.85168	0.84502	0.82487	1.134	1.1834	1.0817	2.0526	1.0444	1.1126	1.0393	2.6796	1.4189	1.3896	1.2236	2.0892	1	0.95664	0.85524	1.1511	1.5295	1.2266	1.2007	1.7512	1.0022	0.98972	0.96169	23.886	21.28	26.54	31.237	58.999	28.404	25.52	12.841	20.36	20.799	21.664	24.859	13.435	6.6496	36.128	19.996	19.35	18.631	39.585	16.138	15.359	20.003	12.007	10	7	18	11	10	14	6	14	14	18	3	12	4	5	7	9	17	19	3	12	13	13	10	2	0	5	3	0	1	0	4	1	2	0	2	0	0	0	1	2	7	0	1	1	1	0	Leave out requantified	Leave out requantified	Leave out requantified	Leave out requantified	Leave out requantified	Leave out requantified	Leave out requantified	Leave out requantified	Leave out requantified	Leave out requantified	Leave out requantified	Leave out requantified	Leave out requantified	Leave out requantified	Leave out requantified	Leave out requantified	Leave out requantified	Leave out requantified	Leave out requantified	Leave out requantified	Leave out requantified	Leave out requantified	Leave out requantified	7.8	6.1	16.2	10.3	8	11.7	3.8	11.9	11.3	12.9	2.1	9.6	3.5	4.4	5.4	8.4	13	14.6	2.1	10.4	11.3	11.1	9.5	7521900000	3427700000	4094100000	173210000	84177000	89028000	26637000	12495000	14142000	572160000	304590000	267570000	290230000	116890000	173340000	583950000	328300000	255660000	1073100000	569480000	503570000	31556000	16121000	15436000	654330000	195610000	458730000	1310900000	453020000	857900000	873810000	357060000	516750000	4243100	1990600	2252400	349790000	134190000	215600000	5165500	2154200	3011300	30807000	12652000	18156000	158790000	83238000	75554000	183020000	71658000	111370000	115290000	60330000	54956000	221930000	138610000	83320000	3366800	2302700	1064100	288500000	179160000	109340000	218270000	113940000	104320000	220310000	119640000	100670000	132510000	70124000	62383000				1214	1319;2394;3121;3801;4249;4538;4768;4899;5656;6551;8677;11787;12092;12249;14342;14666;15407;15898;16413;16944;17224;18148;19154;19227;19501;20619;21239;23322	True;True;True;True;True;True;True;True;True;True;True;True;True;True;True;True;True;True;True;True;True;True;True;True;True;True;True;True	1462;2627;3435;4178;4657;4970;5235;5236;5381;6193;7160;9475;12839;13173;13341;13342;15825;16174;16983;17517;18070;18626;18924;19930;21038;21121;21421;22671;23354;25604	17433;17434;17435;17436;17437;17438;17439;17440;32230;32231;32232;32233;32234;32235;32236;41743;41744;41745;41746;41747;41748;41749;41750;41751;50575;56198;60323;60324;60325;60326;60327;63651;63652;63653;63654;63655;63656;63657;63658;63659;65029;65030;65031;65032;65033;65034;74929;74930;88181;116863;116864;116865;116866;116867;116868;116869;116870;116871;116872;156425;156426;156427;156428;156429;156430;156431;156432;156433;156434;156435;156436;156437;156438;156439;156440;156441;156442;156443;156444;156445;156446;161852;161853;163773;163774;163775;163776;163777;163778;163779;163780;163781;163782;163783;163784;192206;192207;192208;192209;192210;192211;192212;192213;192214;192215;192216;192217;192218;192219;192220;192221;192222;192223;192224;192225;192226;196790;196791;196792;196793;196794;196795;196796;196797;196798;196799;196800;196801;207177;207178;213517;213518;213519;213520;213521;213522;213523;213524;213525;213526;213527;213528;213529;213530;213531;213532;213533;213534;213535;213536;213537;219635;219636;219637;219638;219639;219640;219641;219642;219643;219644;219645;219646;219647;219648;219649;224002;225649;236559;236560;236561;236562;236563;236564;236565;248507;248508;248509;248510;248511;248512;248513;248514;248515;248516;248517;248518;248519;248520;248521;249398;249399;249400;249401;249402;249403;249404;249405;249406;249407;249408;249409;249410;249411;249412;249413;249414;249415;249416;249417;249418;249419;249420;253162;253163;253164;253165;253166;253167;253168;270485;270486;270487;270488;270489;270490;270491;270492;270493;270494;270495;270496;270497;270498;270499;270500;270501;270502;270503;270504;270505;278342;278343;307587;307588;307589;307590;307591;307592;307593;307594;307595;307596;307597;307598	29166;29167;29168;29169;54488;54489;54490;54491;69378;69379;69380;69381;69382;69383;69384;69385;69386;83965;93532;101009;101010;101011;101012;101013;101014;101015;106538;106539;106540;108313;108314;108315;108316;108317;108318;108319;108320;108321;126100;126101;149542;149543;199915;199916;199917;199918;199919;199920;199921;199922;199923;199924;199925;199926;199927;199928;199929;199930;262670;262671;262672;262673;262674;262675;262676;262677;262678;262679;262680;262681;262682;262683;262684;262685;262686;262687;262688;262689;262690;262691;262692;262693;262694;262695;262696;262697;262698;262699;262700;262701;262702;262703;262704;262705;262706;272794;272795;275554;275555;275556;275557;275558;275559;275560;275561;275562;275563;275564;320693;320694;320695;320696;320697;320698;320699;320700;320701;320702;320703;320704;320705;320706;320707;320708;320709;320710;320711;320712;320713;320714;320715;320716;320717;320718;320719;320720;320721;320722;328613;328614;328615;328616;328617;346431;346432;346433;346434;357439;357440;357441;357442;357443;357444;357445;357446;357447;357448;357449;357450;357451;357452;357453;357454;357455;357456;357457;357458;357459;357460;357461;357462;357463;357464;357465;357466;357467;357468;357469;357470;357471;357472;357473;357474;357475;357476;357477;357478;357479;357480;357481;357482;357483;357484;357485;357486;357487;357488;357489;366298;366299;366300;366301;366302;366303;366304;366305;366306;366307;366308;366309;366310;366311;366312;366313;366314;372374;374612;392455;392456;392457;392458;392459;392460;410873;410874;410875;410876;410877;410878;410879;410880;410881;410882;412104;412105;412106;412107;412108;412109;412110;419191;419192;419193;419194;419195;419196;419197;450662;450663;450664;450665;450666;450667;450668;450669;450670;450671;450672;450673;450674;450675;450676;450677;450678;450679;450680;450681;450682;450683;450684;450685;450686;450687;450688;450689;450690;450691;450692;450693;450694;450695;450696;450697;450698;450699;450700;450701;464697;464698;515264;515265;515266;515267;515268;515269;515270;515271;515272;515273;515274;515275;515276	29169;54491;69381;83965;93532;101015;106539;108313;126101;149543;199922;262687;272794;275558;320695;328613;346431;357465;366308;372374;374612;392460;410873;412107;419191;450683;464698;515268	1455;1456;1457;1458	1074;1187;1361;1448	559292
P38182	P38182	3	3	3	Autophagy-related protein 8	ATG8	sp|P38182|ATG8_YEAST Autophagy-related protein 8 OS=Saccharomyces cerevisiae (strain ATCC 204508 / S288c) GN=ATG8 PE=1 SV=1	1	3	3	3	1	1	2	2	2	3	2	3	3	3	2	3	1	2	2	3	2	2	0	3	3	3	2	1	1	2	2	2	3	2	3	3	3	2	3	1	2	2	3	2	2	0	3	3	3	2	1	1	2	2	2	3	2	3	3	3	2	3	1	2	2	3	2	2	0	3	3	3	2	34.2	34.2	34.2	13.627	117	117	0	6.9984	By MS/MS	By MS/MS	By MS/MS	By MS/MS	By MS/MS	By MS/MS	By MS/MS	By MS/MS	By MS/MS	By MS/MS	By matching	By MS/MS	By MS/MS	By MS/MS	By MS/MS	By MS/MS	By MS/MS	By MS/MS		By MS/MS	By MS/MS	By MS/MS	By MS/MS	0.85507	0.99826	4.1663	57	7	Leave out requantified	NaN	NaN	0.26441	0.27972	0.80551	0.84121	0.82562	0.86441	1.0452	1.0087	0.87297	0.93405	NaN	1.5268	1.1276	1.1053	0.68426	0.47132	NaN	0.40108	0.8191	0.8051	0.81622	NaN	NaN	0.33059	0.35954	1.1022	1.0729	0.92871	1.0161	0.91534	0.99826	0.98598	1.1727	NaN	1.1087	1.1345	0.88074	1.2077	1.1055	NaN	1.1929	0.9594	0.96401	0.95495	NaN	NaN	25.958	11.897	7.9599	3.6759	1.1191	1.3227	21.11	8.2356	1.335	1.0981	NaN	2.8937	3.0024	5.5161	0.9659	0.12849	NaN	15.098	4.1523	10.046	1.3388	1	1	4	2	2	4	2	4	4	3	2	3	1	2	2	4	2	2	0	3	4	3	2	0	0	3	2	0	0	0	0	1	0	0	0	0	0	0	0	1	0	0	0	0	0	0	Median	Median	Median	Median	Median	Leave out requantified	Median	Leave out requantified	Leave out requantified	Leave out requantified	Median	Leave out requantified	Median	Median	Median	Leave out requantified	Median	Median	Median	Leave out requantified	Leave out requantified	Leave out requantified	Median	6	6	12.8	12.8	12.8	34.2	12.8	34.2	34.2	34.2	12.8	34.2	6.8	12.8	12.8	34.2	12.8	12.8	0	34.2	34.2	34.2	12.8	1387400000	773440000	613970000	6558000	4831700	1726300	1028500	620920	407590	115160000	91899000	23265000	54040000	41218000	12822000	54840000	29626000	25213000	168370000	90357000	78012000	5465600	2852000	2613600	233250000	124620000	108630000	185860000	88915000	96945000	51535000	24943000	26592000	2590100	1374800	1215200	130540000	65958000	64587000	742570	270310	472250	9058800	3622700	5436100	22994000	10172000	12822000	90319000	40812000	49507000	18114000	10171000	7943100	53360000	35567000	17793000	0	0	0	34171000	23866000	10305000	43650000	23555000	20095000	55253000	31328000	23925000	50501000	26858000	23643000				1215	556;17600;17842	True;True;True	611;612;19331;19590	7831;7832;7833;7834;7835;7836;7837;7838;7839;7840;7841;7842;7843;7844;229238;229239;229240;229241;229242;229243;229244;229245;229246;229247;229248;229249;229250;229251;229252;229253;229254;229255;229256;229257;229258;232495;232496;232497;232498;232499;232500;232501;232502;232503;232504;232505;232506;232507;232508;232509;232510;232511;232512;232513;232514;232515;232516;232517	13541;13542;13543;13544;13545;13546;13547;13548;380352;380353;380354;380355;380356;380357;380358;380359;380360;380361;380362;380363;380364;380365;380366;380367;380368;380369;380370;380371;380372;380373;380374;380375;380376;380377;380378;385854;385855;385856;385857;385858;385859;385860;385861;385862;385863;385864;385865;385866;385867;385868;385869;385870;385871;385872;385873;385874;385875;385876;385877;385878;385879;385880;385881;385882;385883;385884;385885;385886;385887;385888;385889;385890;385891;385892;385893;385894;385895;385896;385897;385898;385899;385900;385901;385902;385903;385904;385905;385906;385907;385908;385909;385910;385911	13543;380356;385882	1459	91	559292
P38187	P38187	8	8	8	Ubiquitin carboxyl-terminal hydrolase 13	UBP13	sp|P38187|UBP13_YEAST Ubiquitin carboxyl-terminal hydrolase 13 OS=Saccharomyces cerevisiae (strain ATCC 204508 / S288c) GN=UBP13 PE=1 SV=3	1	8	8	8	2	1	3	2	7	6	3	5	2	4	0	4	1	2	6	5	4	4	0	4	5	5	4	2	1	3	2	7	6	3	5	2	4	0	4	1	2	6	5	4	4	0	4	5	5	4	2	1	3	2	7	6	3	5	2	4	0	4	1	2	6	5	4	4	0	4	5	5	4	15.5	15.5	15.5	83.855	747	747	0	151.94	By MS/MS	By MS/MS	By MS/MS	By MS/MS	By MS/MS	By MS/MS	By MS/MS	By MS/MS	By MS/MS	By MS/MS		By MS/MS	By MS/MS	By MS/MS	By MS/MS	By MS/MS	By MS/MS	By MS/MS		By MS/MS	By MS/MS	By MS/MS	By MS/MS	0.77816	0.97954	9.2543	85	18	Leave out requantified	0.70227	NaN	0.87872	NaN	0.67791	0.72906	0.95214	0.59947	1.1157	1.0432	NaN	0.91542	NaN	1.4603	1.0322	1.2592	0.80268	0.60764	NaN	0.44166	0.72858	0.82153	0.84381	0.79377	NaN	1.0616	NaN	0.91718	0.93485	1.0756	0.65479	1.0227	1.1594	NaN	1.1084	NaN	1.0826	1.04	0.99134	1.2267	1.3386	NaN	1.2115	0.86079	0.9811	0.97552	8.0414	NaN	105.35	NaN	8.2761	11.325	39.278	5.7919	10.105	10.011	NaN	6.7105	NaN	20.025	8.7342	13.736	22.72	5.0867	NaN	9.1511	28.07	11.716	9.2888	2	1	3	1	7	7	3	5	3	5	0	4	1	2	7	5	5	5	0	5	5	5	4	0	0	2	1	3	2	0	1	1	2	0	0	0	0	3	0	0	1	0	1	1	0	0	Median	Median	Median	Median	Leave out requantified	Leave out requantified	Leave out requantified	Leave out requantified	Median	Leave out requantified	Median	Leave out requantified	Median	Median	Leave out requantified	Leave out requantified	Leave out requantified	Leave out requantified	Median	Leave out requantified	Leave out requantified	Leave out requantified	Leave out requantified	3.5	1.9	7	3.1	12	10.3	5.8	8.8	4	7.1	0	7.1	1.9	3.5	10.3	8.6	7.2	7.1	0	7.1	8.6	8.8	7.4	1573200000	714600000	858590000	11210000	5912100	5298400	618990	331230	287760	96600000	60042000	36558000	9221400	5887400	3334100	462980000	129870000	333110000	316360000	151550000	164820000	3466800	1811200	1655600	152140000	89342000	62797000	44589000	19920000	24669000	51823000	24543000	27280000	0	0	0	62916000	33795000	29121000	599910	205360	394550	4257400	1874200	2383300	84268000	42691000	41577000	70090000	32252000	37839000	7585900	4131400	3454500	35016000	18444000	16572000	0	0	0	29345000	18554000	10792000	54212000	30889000	23323000	51703000	29007000	22696000	24186000	13550000	10636000				1216	1515;4983;7072;8465;10636;14593;16256;22299	True;True;True;True;True;True;True;True	1677;5472;7729;9245;11595;16095;17899;24501;24502	20607;20608;20609;20610;20611;20612;20613;20614;20615;20616;20617;20618;20619;20620;20621;20622;65893;65894;65895;65896;65897;65898;65899;65900;65901;94911;94912;94913;94914;113881;113882;113883;113884;113885;113886;113887;113888;113889;113890;113891;113892;113893;113894;113895;113896;113897;113898;113899;113900;144004;195947;195948;195949;195950;195951;195952;195953;195954;195955;195956;195957;195958;195959;195960;195961;195962;195963;195964;195965;195966;195967;195968;195969;195970;217732;217733;217734;217735;217736;217737;217738;217739;217740;217741;217742;217743;293565;293566;293567;293568;293569	34520;34521;34522;34523;34524;34525;34526;34527;34528;34529;34530;34531;34532;34533;109938;109939;109940;109941;109942;109943;109944;109945;109946;109947;160673;160674;160675;160676;195223;195224;195225;195226;195227;195228;195229;195230;195231;195232;195233;195234;195235;195236;195237;195238;195239;195240;195241;195242;195243;195244;195245;195246;195247;195248;195249;195250;195251;195252;195253;195254;195255;195256;195257;195258;195259;195260;195261;195262;195263;195264;195265;195266;195267;195268;195269;195270;195271;195272;195273;195274;195275;195276;244228;327307;327308;327309;327310;327311;327312;327313;327314;327315;327316;327317;327318;327319;327320;327321;327322;327323;327324;327325;327326;327327;327328;327329;327330;327331;327332;327333;327334;327335;327336;327337;327338;327339;363711;363712;363713;363714;363715;363716;363717;363718;363719;363720;363721;363722;490725;490726;490727;490728	34524;109942;160674;195250;244228;327318;363714;490726	1460	130	559292
P38196	P38196	7	7	7	Uridine permease	FUI1	sp|P38196|FUI1_YEAST Uridine permease OS=Saccharomyces cerevisiae (strain ATCC 204508 / S288c) GN=FUI1 PE=1 SV=1	1	7	7	7	3	3	6	2	1	2	2	1	3	1	0	2	1	2	3	2	1	1	0	1	3	3	2	3	3	6	2	1	2	2	1	3	1	0	2	1	2	3	2	1	1	0	1	3	3	2	3	3	6	2	1	2	2	1	3	1	0	2	1	2	3	2	1	1	0	1	3	3	2	13.6	13.6	13.6	72.164	639	639	0	61.528	By MS/MS	By MS/MS	By MS/MS	By MS/MS	By MS/MS	By MS/MS	By MS/MS	By MS/MS	By MS/MS	By MS/MS		By MS/MS	By MS/MS	By MS/MS	By MS/MS	By MS/MS	By MS/MS	By MS/MS		By MS/MS	By MS/MS	By MS/MS	By MS/MS	0.94793	1.0093	24.658	48	6	Leave out requantified	0.66597	0.71247	0.94239	0.38813	NaN	0.71208	0.8947	NaN	0.39198	NaN	NaN	0.24458	NaN	1.4742	1.2169	1.3176	NaN	NaN	NaN	NaN	0.74676	0.79536	0.79244	0.77971	0.69835	1.177	0.54343	NaN	0.90238	0.98107	NaN	0.36089	NaN	NaN	0.30618	NaN	1.0219	1.2433	1.0307	NaN	NaN	NaN	NaN	0.88563	0.93218	0.92291	13.818	3.4984	8.4922	1.9651	NaN	4.9622	0.18109	NaN	12.159	NaN	NaN	11.072	NaN	10.393	19.31	3.7937	NaN	NaN	NaN	NaN	14.314	5.6173	5.7842	4	3	8	2	1	2	2	1	3	1	0	2	1	2	3	2	1	1	0	1	3	3	2	0	1	2	0	0	0	0	0	1	0	0	1	1	0	0	0	0	0	0	0	0	0	0	Leave out requantified	Plateau	Leave out requantified	Median	Median	Median	Median	Median	Median	Median	Median	Median	Median	Median	Leave out requantified	Median	Median	Median	Median	Median	Leave out requantified	Leave out requantified	Median	5.3	5.3	12.2	3.1	1.3	3.1	3.1	1.3	5.8	1.3	0	3.1	2.2	3.4	6.9	3.1	1.3	1.3	0	1.3	4.5	4.5	3.1	1644800000	968810000	675990000	47635000	27157000	20477000	5667300	3424300	2243000	490690000	235070000	255610000	67288000	46193000	21094000	31179000	19205000	11973000	135290000	82470000	52822000	9778300	5278800	4499400	132420000	103810000	28615000	190460000	136370000	54090000	21733000	15614000	6119000	0	0	0	112040000	88009000	24028000	1647100	769010	878140	26442000	10391000	16051000	72428000	32803000	39625000	101490000	42856000	58633000	4824600	3693200	1131400	14389000	10934000	3454300	0	0	0	14799000	12764000	2035400	56745000	31453000	25292000	66218000	37461000	28757000	41645000	23084000	18561000				1217	2000;2698;5169;8601;14448;15780;20425	True;True;True;True;True;True;True	2202;2966;5672;9390;15936;17388;22452;22453	27361;27362;27363;27364;27365;27366;36652;36653;36654;68065;68066;115818;115819;115820;115821;115822;115823;115824;115825;115826;115827;115828;115829;115830;115831;115832;115833;115834;115835;115836;115837;115838;193800;193801;211856;211857;211858;211859;211860;211861;211862;211863;211864;211865;211866;211867;267772;267773	46455;46456;46457;46458;46459;46460;46461;46462;46463;61648;61649;61650;113834;113835;113836;198373;198374;198375;198376;198377;198378;198379;198380;198381;198382;198383;198384;198385;198386;198387;198388;198389;198390;198391;198392;198393;198394;198395;198396;198397;198398;198399;198400;198401;198402;198403;198404;198405;198406;198407;198408;198409;198410;198411;198412;198413;198414;198415;198416;198417;198418;198419;198420;323784;323785;323786;354579;354580;354581;354582;354583;354584;354585;354586;354587;354588;354589;354590;354591;354592;354593;354594;445409;445410	46458;61649;113836;198383;323785;354583;445409	1461	15	559292
P38197	P38197	3	3	3	UPF0001 protein YBL036C		sp|P38197|YBD6_YEAST UPF0001 protein YBL036C OS=Saccharomyces cerevisiae (strain ATCC 204508 / S288c) GN=YBL036C PE=1 SV=1	1	3	3	3	0	0	1	0	0	0	0	1	1	0	0	0	0	0	0	0	0	0	0	0	0	0	0	0	0	1	0	0	0	0	1	1	0	0	0	0	0	0	0	0	0	0	0	0	0	0	0	0	1	0	0	0	0	1	1	0	0	0	0	0	0	0	0	0	0	0	0	0	0	16	16	16	29.123	257	257	0	5.4426			By MS/MS					By MS/MS	By MS/MS															0.95941	0.99092	62.203	4	2	Median	NaN	NaN	1.2006	NaN	NaN	NaN	NaN	NaN	NaN	NaN	NaN	NaN	NaN	NaN	NaN	NaN	NaN	NaN	NaN	NaN	NaN	NaN	NaN	NaN	NaN	1.4179	NaN	NaN	NaN	NaN	NaN	NaN	NaN	NaN	NaN	NaN	NaN	NaN	NaN	NaN	NaN	NaN	NaN	NaN	NaN	NaN	NaN	NaN	19.198	NaN	NaN	NaN	NaN	NaN	NaN	NaN	NaN	NaN	NaN	NaN	NaN	NaN	NaN	NaN	NaN	NaN	NaN	NaN	NaN	0	0	2	0	0	0	0	1	1	0	0	0	0	0	0	0	0	0	0	0	0	0	0	0	0	2	0	0	0	0	0	0	0	0	0	0	0	0	0	0	0	0	0	0	0	0	Median	Median	Median	Median	Median	Median	Median	Median	Median	Median	Median	Median	Median	Median	Median	Median	Median	Median	Median	Median	Median	Median	Median	0	0	8.6	0	0	0	0	4.3	3.1	0	0	0	0	0	0	0	0	0	0	0	0	0	0	30968000	19033000	11935000	0	0	0	0	0	0	3219300	1404300	1815000	0	0	0	0	0	0	0	0	0	0	0	0	11262000	8012500	3249700	16487000	9616500	6870400	0	0	0	0	0	0	0	0	0	0	0	0	0	0	0	0	0	0	0	0	0	0	0	0	0	0	0	0	0	0	0	0	0	0	0	0	0	0	0	0	0	0				1218	9362;17994;19206	True;True;True	10207;19756;21097	126544;234194;234195;249199	215595;388347;388348;411887	215595;388347;411887			559292
P38199	P38199	5	5	5	Heterogeneous nuclear rnp K-like protein 2	HEK2	sp|P38199|HEK2_YEAST Heterogeneous nuclear rnp K-like protein 2 OS=Saccharomyces cerevisiae (strain ATCC 204508 / S288c) GN=HEK2 PE=1 SV=1	1	5	5	5	2	0	4	3	2	2	1	2	1	2	0	3	0	0	0	3	0	0	0	3	3	2	2	2	0	4	3	2	2	1	2	1	2	0	3	0	0	0	3	0	0	0	3	3	2	2	2	0	4	3	2	2	1	2	1	2	0	3	0	0	0	3	0	0	0	3	3	2	2	18.9	18.9	18.9	41.682	381	381	0	22.38	By MS/MS		By MS/MS	By MS/MS	By MS/MS	By MS/MS	By matching	By MS/MS	By MS/MS	By MS/MS		By MS/MS				By MS/MS				By MS/MS	By MS/MS	By MS/MS	By MS/MS	0.79011	0.89103	7.3278	37	7	Leave out requantified	0.71331	NaN	0.79011	0.58807	0.6711	0.77912	NaN	1.1815	NaN	0.77899	NaN	0.61771	NaN	NaN	NaN	1.0378	NaN	NaN	NaN	0.31497	0.81303	0.85405	0.89043	0.79226	NaN	0.94879	0.79985	0.90656	0.99275	NaN	1.2605	NaN	0.84817	NaN	0.79697	NaN	NaN	NaN	0.84056	NaN	NaN	NaN	0.87233	0.95913	1.0004	1.038	38.936	NaN	12.921	7.8467	12.188	4.3023	NaN	15.519	NaN	0.30201	NaN	20.113	NaN	NaN	NaN	5.7975	NaN	NaN	NaN	23.451	11.56	7.7784	12.162	2	0	4	4	2	2	1	2	1	2	0	3	0	0	0	3	0	0	0	4	3	2	2	0	0	1	1	1	0	0	0	0	0	0	0	0	0	0	0	0	0	0	2	0	1	1	Median	Median	Leave out requantified	Leave out requantified	Median	Median	Median	Median	Median	Median	Median	Leave out requantified	Median	Median	Median	Leave out requantified	Median	Median	Median	Median	Leave out requantified	Median	Median	4.2	0	16.8	9.2	4.2	4.2	2.1	4.2	2.1	7.1	0	9.2	0	0	0	9.2	0	0	0	9.2	9.2	4.2	4.2	1218900000	668770000	550150000	10973000	6742900	4230500	0	0	0	169520000	88205000	81312000	52760000	30948000	21812000	221900000	129490000	92409000	193940000	110310000	83629000	2743900	1133100	1610800	122890000	56421000	66473000	31745000	17705000	14039000	10704000	5605700	5098200	0	0	0	83530000	50915000	32615000	0	0	0	0	0	0	0	0	0	47650000	20468000	27183000	0	0	0	0	0	0	0	0	0	43687000	31294000	12394000	92590000	47685000	44905000	98899000	52839000	46060000	35388000	19009000	16378000				1219	9622;11188;15013;19008;20470	True;True;True;True;True	10511;12192;12193;16547;20873;22513	130392;149109;149110;149111;149112;149113;149114;149115;149116;149117;149118;149119;149120;149121;149122;149123;149124;149125;149126;149127;201275;201276;201277;201278;201279;201280;201281;201282;201283;201284;201285;246857;246858;246859;246860;246861;246862;268404;268405	221688;251250;251251;251252;251253;251254;251255;251256;251257;251258;251259;251260;251261;251262;251263;251264;251265;251266;251267;251268;251269;251270;251271;251272;335990;335991;335992;335993;335994;335995;335996;335997;335998;335999;336000;336001;408334;408335;408336;408337;446595;446596	221688;251270;335997;408335;446595	1462	325	559292
P38203	P38203	2	2	2	U6 snRNA-associated Sm-like protein LSm2	LSM2	sp|P38203|LSM2_YEAST U6 snRNA-associated Sm-like protein LSm2 OS=Saccharomyces cerevisiae (strain ATCC 204508 / S288c) GN=LSM2 PE=1 SV=1	1	2	2	2	1	0	1	1	0	1	0	0	1	0	0	1	0	0	1	1	0	0	0	0	1	1	1	1	0	1	1	0	1	0	0	1	0	0	1	0	0	1	1	0	0	0	0	1	1	1	1	0	1	1	0	1	0	0	1	0	0	1	0	0	1	1	0	0	0	0	1	1	1	24.2	24.2	24.2	11.163	95	95	0	3.4794	By MS/MS		By MS/MS	By MS/MS		By MS/MS			By MS/MS			By MS/MS			By MS/MS	By MS/MS					By MS/MS	By MS/MS	By MS/MS	0.90653	0.93613	56.283	9	2	Median	NaN	NaN	NaN	NaN	NaN	NaN	NaN	NaN	NaN	NaN	NaN	NaN	NaN	NaN	NaN	NaN	NaN	NaN	NaN	NaN	NaN	NaN	NaN	NaN	NaN	NaN	NaN	NaN	NaN	NaN	NaN	NaN	NaN	NaN	NaN	NaN	NaN	NaN	NaN	NaN	NaN	NaN	NaN	NaN	NaN	NaN	NaN	NaN	NaN	NaN	NaN	NaN	NaN	NaN	NaN	NaN	NaN	NaN	NaN	NaN	NaN	NaN	NaN	NaN	NaN	NaN	NaN	NaN	NaN	1	0	0	1	0	1	0	0	0	0	0	1	0	0	1	1	0	0	0	0	1	1	1	1	0	0	0	0	0	0	0	0	0	0	0	0	0	0	0	0	0	0	0	0	0	1	Median	Median	Median	Median	Median	Median	Median	Median	Median	Median	Median	Median	Median	Median	Median	Median	Median	Median	Median	Median	Median	Median	Median	10.5	0	13.7	10.5	0	10.5	0	0	10.5	0	0	10.5	0	0	10.5	10.5	0	0	0	0	10.5	10.5	10.5	76185000	23454000	52732000	998540	736180	262360	0	0	0	28235000	0	28235000	5073200	3062900	2010300	0	0	0	18505000	6987500	11517000	0	0	0	0	0	0	0	0	0	0	0	0	0	0	0	6889600	3999200	2890400	0	0	0	0	0	0	1721700	943870	777790	4457000	2307700	2149300	0	0	0	0	0	0	0	0	0	0	0	0	2692000	1388300	1303700	3572000	1891600	1680400	4041900	2136600	1905300				1220	7787;11451	True;True	8507;12480	103579;152497;152498;152499;152500;152501;152502;152503;152504;152505;152506;152507;152508	174737;256753;256754;256755;256756;256757;256758;256759;256760;256761;256762	174737;256756			559292
P38205	P38205	11	11	11	Multisite-specific tRNA:(cytosine-C(5))-methyltransferase	NCL1	sp|P38205|NCL1_YEAST Multisite-specific tRNA:(cytosine-C(5))-methyltransferase OS=Saccharomyces cerevisiae (strain ATCC 204508 / S288c) GN=NCL1 PE=1 SV=1	1	11	11	11	2	0	4	3	5	4	1	2	3	5	1	1	1	1	2	2	2	4	0	5	6	4	3	2	0	4	3	5	4	1	2	3	5	1	1	1	1	2	2	2	4	0	5	6	4	3	2	0	4	3	5	4	1	2	3	5	1	1	1	1	2	2	2	4	0	5	6	4	3	21.8	21.8	21.8	77.878	684	684	0	49.345	By MS/MS		By MS/MS	By MS/MS	By MS/MS	By MS/MS	By MS/MS	By MS/MS	By MS/MS	By MS/MS	By MS/MS	By MS/MS	By MS/MS	By MS/MS	By MS/MS	By MS/MS	By MS/MS	By MS/MS		By MS/MS	By MS/MS	By MS/MS	By MS/MS	0.77028	0.93158	54.632	71	22	Leave out requantified	0.63336	NaN	0.76437	0.75594	0.65979	0.69283	NaN	0.79693	0.75433	0.76798	NaN	NaN	NaN	NaN	1.486	0.94664	0.62247	0.3856	NaN	0.3354	0.77985	0.81348	0.71334	0.72463	NaN	0.96048	0.87075	0.89137	0.87927	NaN	0.86321	0.66366	0.7455	NaN	NaN	NaN	NaN	1.487	0.75771	1.1591	0.82245	NaN	0.91985	0.91035	0.9831	0.85472	12.65	NaN	40.132	19.714	17.325	16.241	NaN	21.061	13.691	25.623	NaN	NaN	NaN	NaN	1.9724	15.145	12.311	15.584	NaN	137.63	16.016	16.952	57.313	2	0	4	3	6	6	1	2	5	8	1	1	1	1	2	2	3	5	0	5	6	4	3	0	0	3	0	1	2	0	0	3	5	0	0	0	0	0	1	1	2	0	1	1	1	1	Median	Median	Median	Leave out requantified	Leave out requantified	Leave out requantified	Median	Median	Median	Median	Median	Median	Median	Median	Median	Median	Median	Leave out requantified	Median	Leave out requantified	Leave out requantified	Leave out requantified	Median	3.7	0	8.3	5.1	9.4	8	1.3	2.8	5.1	9.8	1.3	1.3	2.3	2.3	6.6	4.2	3.8	8	0	8.9	10.5	6.7	5.3	1263300000	697970000	565280000	5365300	3309200	2056200	0	0	0	71902000	39129000	32773000	9918200	6234700	3683400	240300000	119900000	120390000	294850000	169420000	125430000	2321600	1272100	1049500	62986000	36365000	26621000	110430000	59223000	51211000	115440000	61301000	54144000	766050	475720	290330	10371000	6014200	4357100	301730	106910	194820	1509900	563630	946250	54013000	23074000	30939000	32181000	14717000	17465000	19178000	11286000	7891700	43913000	21746000	22167000	0	0	0	62256000	43843000	18414000	67350000	42107000	25243000	39930000	25627000	14303000	17968000	12255000	5713400				1221	1083;4842;8226;13286;14745;15618;17052;19634;19877;21329;22884	True;True;True;True;True;True;True;True;True;True;True	1209;5320;8982;14473;16260;17214;18741;21573;21837;23448;25145	14867;14868;14869;14870;14871;14872;14873;14874;14875;64456;64457;64458;64459;64460;64461;64462;64463;64464;64465;64466;64467;64468;64469;64470;64471;110967;177648;177649;177650;177651;177652;177653;177654;177655;177656;177657;177658;177659;177660;177661;177662;177663;177664;177665;197929;197930;209931;209932;224624;254953;254954;254955;254956;254957;254958;254959;254960;254961;254962;254963;254964;254965;254966;254967;254968;254969;254970;258419;279303;279304;279305;302178	24839;24840;24841;24842;24843;24844;24845;24846;24847;24848;24849;107564;107565;107566;107567;107568;107569;107570;107571;107572;107573;107574;107575;107576;107577;107578;107579;107580;189611;297524;297525;297526;297527;297528;297529;297530;297531;297532;297533;297534;297535;297536;297537;297538;297539;297540;297541;297542;297543;297544;297545;297546;297547;297548;297549;297550;330292;330293;351074;373208;422289;422290;422291;422292;422293;422294;422295;422296;422297;422298;422299;422300;422301;422302;422303;422304;422305;422306;422307;422308;422309;422310;422311;422312;422313;422314;422315;428271;466079;466080;466081;505983	24844;107564;189611;297542;330293;351074;373208;422299;428271;466079;505983			559292
P38216	P38216	2	2	2	Uncharacterized protein YBR016W		sp|P38216|YBM6_YEAST Uncharacterized protein YBR016W OS=Saccharomyces cerevisiae (strain ATCC 204508 / S288c) GN=YBR016W PE=1 SV=1	1	2	2	2	1	0	2	0	0	2	2	1	2	2	0	1	1	1	0	1	1	1	0	1	0	0	0	1	0	2	0	0	2	2	1	2	2	0	1	1	1	0	1	1	1	0	1	0	0	0	1	0	2	0	0	2	2	1	2	2	0	1	1	1	0	1	1	1	0	1	0	0	0	24.2	24.2	24.2	14.617	128	128	0	22.396	By MS/MS		By MS/MS			By MS/MS	By MS/MS	By matching	By MS/MS	By MS/MS		By matching	By MS/MS	By MS/MS		By matching	By MS/MS	By MS/MS		By MS/MS				1.346	1.3101	12.183	24	1	Leave out requantified	NaN	NaN	0.76461	NaN	NaN	0.68744	0.91082	NaN	1.4658	2	NaN	1.6703	NaN	NaN	NaN	1.9827	NaN	NaN	NaN	NaN	NaN	NaN	NaN	NaN	NaN	0.92931	NaN	NaN	0.87312	1.0088	NaN	1.437	1.8287	NaN	2.0418	NaN	NaN	NaN	1.6027	NaN	NaN	NaN	NaN	NaN	NaN	NaN	NaN	NaN	25.544	NaN	NaN	9.6158	4.0203	NaN	19.136	15.672	NaN	9.4706	NaN	NaN	NaN	46.813	NaN	NaN	NaN	NaN	NaN	NaN	NaN	1	0	4	0	0	2	2	1	2	3	0	2	1	1	0	2	1	1	0	1	0	0	0	0	0	0	0	0	1	0	0	0	0	0	0	0	0	0	0	0	0	0	0	0	0	0	Median	Median	Leave out requantified	Median	Median	Median	Median	Median	Median	Plateau	Median	Median	Median	Median	Median	Median	Median	Median	Median	Median	Median	Median	Median	10.2	0	24.2	0	0	24.2	24.2	14.1	24.2	24.2	0	14.1	10.2	10.2	0	14.1	10.2	10.2	0	14.1	0	0	0	229590000	123430000	106160000	3237500	1984100	1253400	0	0	0	147240000	89278000	57958000	0	0	0	0	0	0	9928300	5605900	4322400	6119300	3233100	2886200	1527500	843040	684470	16150000	5411900	10738000	12842000	5703800	7138600	0	0	0	3485600	1237400	2248200	2099000	647690	1451300	7382200	2832700	4549500	0	0	0	2386200	756490	1629700	5147900	1398700	3749100	10614000	3735400	6878700	0	0	0	1434600	764570	670050	0	0	0	0	0	0	0	0	0				1222	17458;18902	True;True	19175;20756	227662;227663;227664;227665;227666;227667;227668;227669;227670;227671;246021;246022;246023;246024;246025;246026;246027;246028;246029;246030;246031;246032;246033;246034	377735;377736;377737;377738;377739;377740;377741;377742;377743;377744;377745;377746;377747;377748;377749;377750;377751;377752;377753;377754;377755;377756;377757;377758;407033;407034;407035;407036;407037;407038;407039	377751;407037			559292
P38217	P38217	3	3	3	Importin subunit beta-2	KAP104	sp|P38217|IMB2_YEAST Importin subunit beta-2 OS=Saccharomyces cerevisiae (strain ATCC 204508 / S288c) GN=KAP104 PE=1 SV=1	1	3	3	3	0	0	0	1	0	0	0	3	1	0	0	1	0	0	1	0	0	0	0	0	0	0	0	0	0	0	1	0	0	0	3	1	0	0	1	0	0	1	0	0	0	0	0	0	0	0	0	0	0	1	0	0	0	3	1	0	0	1	0	0	1	0	0	0	0	0	0	0	0	5.7	5.7	5.7	103.68	918	918	0	3.3611				By MS/MS				By MS/MS	By MS/MS			By MS/MS			By MS/MS									0.72149	0.81815	11.147	7	2	Leave out requantified	NaN	NaN	NaN	NaN	NaN	NaN	NaN	0.70305	NaN	NaN	NaN	NaN	NaN	NaN	NaN	NaN	NaN	NaN	NaN	NaN	NaN	NaN	NaN	NaN	NaN	NaN	NaN	NaN	NaN	NaN	0.73924	NaN	NaN	NaN	NaN	NaN	NaN	NaN	NaN	NaN	NaN	NaN	NaN	NaN	NaN	NaN	NaN	NaN	NaN	NaN	NaN	NaN	NaN	20.338	NaN	NaN	NaN	NaN	NaN	NaN	NaN	NaN	NaN	NaN	NaN	NaN	NaN	NaN	NaN	0	0	0	1	0	0	0	3	1	0	0	1	0	0	1	0	0	0	0	0	0	0	0	0	0	0	0	0	0	0	1	0	0	0	0	0	0	1	0	0	0	0	0	0	0	0	Median	Median	Median	Median	Median	Median	Median	Median	Median	Median	Median	Median	Median	Median	Median	Median	Median	Median	Median	Median	Median	Median	Median	0	0	0	1	0	0	0	5.7	1	0	0	1	0	0	3.4	0	0	0	0	0	0	0	0	55646000	35577000	20069000	0	0	0	0	0	0	0	0	0	3273400	1994600	1278800	0	0	0	0	0	0	0	0	0	34693000	21421000	13272000	11703000	8524500	3178500	0	0	0	0	0	0	5014500	3031800	1982700	0	0	0	0	0	0	962220	604990	357230	0	0	0	0	0	0	0	0	0	0	0	0	0	0	0	0	0	0	0	0	0	0	0	0				1223	2112;2490;18094	True;True;True	2319;2731;19867	28768;28769;33516;33517;33518;33519;235898	48800;48801;56613;56614;391440	48800;56613;391440			559292
P38219	P38219	14	14	14	Obg-like ATPase 1	OLA1	sp|P38219|OLA1_YEAST Obg-like ATPase 1 OS=Saccharomyces cerevisiae (strain ATCC 204508 / S288c) GN=OLA1 PE=1 SV=1	1	14	14	14	4	1	7	4	3	6	4	8	5	2	3	6	1	4	3	10	6	3	1	3	8	8	7	4	1	7	4	3	6	4	8	5	2	3	6	1	4	3	10	6	3	1	3	8	8	7	4	1	7	4	3	6	4	8	5	2	3	6	1	4	3	10	6	3	1	3	8	8	7	42.6	42.6	42.6	44.174	394	394	0	146.29	By MS/MS	By MS/MS	By MS/MS	By MS/MS	By MS/MS	By MS/MS	By MS/MS	By MS/MS	By MS/MS	By MS/MS	By MS/MS	By MS/MS	By MS/MS	By MS/MS	By MS/MS	By MS/MS	By MS/MS	By MS/MS	By MS/MS	By MS/MS	By MS/MS	By MS/MS	By MS/MS	0.71463	0.90414	22.904	122	16	Leave out requantified	0.53755	NaN	0.71863	0.85346	0.5939	0.63741	0.86371	0.89719	0.47846	0.45344	0.42026	0.40103	NaN	1.3656	1.0885	1.2361	0.61496	0.51091	NaN	0.38105	0.81926	0.81896	0.84332	0.57104	NaN	0.88951	1.0926	0.80099	0.83439	0.9343	1.0356	0.42198	0.40496	0.56014	0.49408	NaN	1.0023	1.093	1.0106	1.1079	1.1998	NaN	1.029	0.96346	0.96139	0.99025	11.703	NaN	11.061	39.583	34.219	14.155	29.062	13.178	24.838	75.403	10.588	26.416	NaN	4.4571	8.4598	13.63	48.214	15.331	NaN	44.731	19.598	23.289	21.783	6	1	9	4	3	8	4	8	8	4	3	6	1	6	3	11	6	3	1	3	8	8	8	1	0	0	1	0	0	1	1	1	1	0	1	0	1	0	0	0	0	0	2	1	1	4	Leave out requantified	Median	Leave out requantified	Leave out requantified	Leave out requantified	Leave out requantified	Leave out requantified	Leave out requantified	Leave out requantified	Median	Leave out requantified	Leave out requantified	Median	Leave out requantified	Leave out requantified	Leave out requantified	Leave out requantified	Leave out requantified	Median	Median	Leave out requantified	Leave out requantified	Leave out requantified	11.4	4.8	26.6	11.4	8.4	17.8	11.4	28.9	17.8	10.7	9.6	17.8	4.8	11.4	12.2	35.3	21.8	8.6	4.8	9.4	32	32	22.1	5563300000	3204500000	2358800000	216600000	137190000	79414000	4725500	2753100	1972400	826820000	471120000	355700000	118820000	66540000	52277000	157020000	90940000	66084000	540570000	314270000	226300000	44288000	26916000	17372000	601510000	315530000	285980000	888580000	633660000	254920000	198280000	144530000	53758000	14972000	10218000	4753700	154150000	99218000	54933000	1348700	637270	711450	63704000	25108000	38596000	470360000	219260000	251100000	580270000	268460000	311800000	48722000	27908000	20814000	69923000	46479000	23444000	4026700	2849100	1177500	48193000	36820000	11373000	159580000	84449000	75128000	188200000	95952000	92248000	162630000	83719000	78910000				1224	418;1066;1678;1679;2340;3514;3515;10761;11339;12299;12988;19650;21905;23728	True;True;True;True;True;True;True;True;True;True;True;True;True;True	459;1188;1189;1190;1856;1857;2567;3869;3870;11726;12357;13395;14156;21589;24069;26043	5919;5920;5921;5922;5923;5924;5925;5926;5927;5928;5929;5930;5931;5932;5933;14632;14633;14634;14635;14636;14637;14638;14639;14640;14641;14642;14643;14644;14645;23402;23403;23404;23405;23406;23407;23408;23409;23410;23411;23412;23413;23414;23415;23416;23417;23418;23419;23420;23421;31557;31558;31559;31560;31561;31562;31563;31564;31565;31566;31567;31568;31569;31570;31571;31572;47112;47113;47114;47115;47116;47117;47118;47119;47120;145140;151016;151017;151018;151019;151020;151021;164543;173938;173939;173940;173941;255208;255209;255210;255211;255212;255213;255214;255215;255216;255217;255218;255219;255220;255221;255222;255223;255224;255225;255226;255227;255228;255229;255230;255231;255232;255233;255234;255235;255236;288336;288337;312451;312452;312453;312454;312455;312456	10378;10379;10380;10381;10382;10383;10384;10385;10386;10387;10388;10389;10390;10391;10392;10393;10394;10395;24473;24474;24475;24476;24477;24478;40021;40022;40023;40024;40025;40026;40027;40028;40029;40030;53484;53485;53486;53487;53488;53489;53490;53491;53492;53493;53494;53495;53496;53497;53498;53499;53500;53501;53502;53503;78586;78587;78588;78589;78590;78591;78592;245736;254377;254378;254379;254380;254381;254382;254383;276764;276765;291845;422704;422705;422706;422707;422708;422709;422710;422711;422712;422713;422714;422715;422716;422717;422718;422719;422720;422721;422722;422723;422724;422725;422726;422727;422728;422729;422730;422731;422732;422733;422734;422735;422736;422737;422738;422739;422740;422741;422742;422743;422744;422745;422746;481989;481990;481991;523193;523194;523195;523196;523197;523198;523199	10379;24473;40027;40030;53502;78586;78592;245736;254378;276764;291845;422731;481991;523193	1463;1464	341;350	559292
P38221	P38221	7	7	7	Phosphatidate cytidylyltransferase	CDS1	sp|P38221|CDS1_YEAST Phosphatidate cytidylyltransferase OS=Saccharomyces cerevisiae (strain ATCC 204508 / S288c) GN=CDS1 PE=1 SV=1	1	7	7	7	7	6	7	7	6	7	7	7	7	6	3	7	5	6	6	6	6	6	3	6	7	7	6	7	6	7	7	6	7	7	7	7	6	3	7	5	6	6	6	6	6	3	6	7	7	6	7	6	7	7	6	7	7	7	7	6	3	7	5	6	6	6	6	6	3	6	7	7	6	13.1	13.1	13.1	51.822	457	457	0	58.961	By MS/MS	By MS/MS	By MS/MS	By MS/MS	By MS/MS	By MS/MS	By MS/MS	By MS/MS	By MS/MS	By MS/MS	By MS/MS	By MS/MS	By MS/MS	By MS/MS	By MS/MS	By MS/MS	By MS/MS	By MS/MS	By MS/MS	By MS/MS	By MS/MS	By MS/MS	By MS/MS	1.0295	1.1355	12.574	136	12	Leave out requantified	1.0063	1.0465	0.83973	1.5023	0.84387	0.85933	1.0023	1.579	1.7434	1.5652	1.4587	2.0303	1.8019	1.5482	1.1268	1.5386	1.0444	0.56365	0.51952	0.77423	0.86744	0.85172	0.86967	1.0135	1.1147	1.0546	2.0693	1.1452	1.1033	1.1086	1.9122	1.5076	1.2995	1.8735	2.6093	1.1916	1.1064	1.1512	1.2248	1.8918	1.2704	1.3559	2.4033	1.015	1.0093	1.0083	8.5545	7.9702	5.6631	5.6874	8.5019	17.197	4.7534	8.6997	35.204	22.896	11.931	5.5382	8.0511	6.4519	4.1792	1.5183	11.679	14.133	8.8252	8.8837	12.826	4.5695	4.2219	6	5	9	6	6	7	7	8	8	5	3	8	4	5	5	5	5	5	2	5	8	8	6	0	0	1	0	1	0	0	1	0	0	1	0	0	0	2	0	1	1	1	1	1	0	1	Leave out requantified	Leave out requantified	Leave out requantified	Leave out requantified	Leave out requantified	Leave out requantified	Leave out requantified	Leave out requantified	Leave out requantified	Leave out requantified	Median	Leave out requantified	Leave out requantified	Leave out requantified	Leave out requantified	Leave out requantified	Leave out requantified	Leave out requantified	Median	Leave out requantified	Leave out requantified	Leave out requantified	Leave out requantified	13.1	10.3	13.1	13.1	10.3	13.1	13.1	13.1	13.1	10.3	6.6	13.1	10.1	10.3	10.3	10.3	10.3	10.3	5.7	10.3	13.1	13.1	10.3	14986000000	6762500000	8223100000	325880000	162900000	162980000	49045000	24276000	24770000	1683000000	923890000	759130000	608710000	245790000	362920000	331930000	186350000	145580000	1271800000	678370000	593400000	104580000	52924000	51652000	1106100000	434690000	671450000	3552000000	1278900000	2273000000	612920000	237530000	375390000	8591000	3628900	4962100	1068800000	351070000	717700000	11068000	4013400	7054300	97812000	38638000	59173000	207690000	99276000	108410000	696880000	268080000	428800000	112710000	42371000	70340000	198840000	122900000	75942000	2411200	1486300	924930	134850000	78519000	56331000	1098800000	613310000	485520000	1008500000	540610000	467860000	692740000	372930000	319800000				1225	1883;4374;11156;11157;12035;12881;17630	True;True;True;True;True;True;True	2077;4795;12156;12157;13114;14038;19366;19367	25776;25777;25778;25779;25780;25781;25782;25783;25784;25785;25786;25787;25788;25789;25790;25791;25792;25793;25794;25795;25796;25797;25798;25799;58209;58210;58211;58212;58213;58214;58215;58216;58217;58218;58219;58220;58221;58222;58223;58224;58225;58226;58227;58228;58229;58230;58231;58232;58233;148555;148556;148557;148558;148559;148560;148561;148562;148563;148564;148565;148566;148567;148568;148569;148570;148571;148572;148573;148574;148575;148576;148577;148578;148579;148580;148581;148582;148583;148584;148585;148586;148587;148588;148589;148590;148591;148592;148593;148594;148595;148596;148597;148598;148599;148600;161024;161025;161026;161027;161028;161029;161030;161031;161032;161033;161034;161035;161036;161037;161038;161039;161040;161041;161042;161043;161044;161045;161046;161047;161048;161049;161050;161051;161052;161053;161054;161055;161056;161057;161058;161059;161060;161061;161062;161063;161064;161065;161066;161067;161068;161069;161070;161071;161072;161073;161074;161075;161076;161077;161078;172491;172492;172493;172494;172495;172496;172497;172498;172499;172500;172501;172502;172503;172504;172505;172506;172507;172508;172509;172510;172511;172512;172513;172514;172515;229927;229928;229929;229930;229931;229932;229933;229934;229935;229936;229937;229938;229939;229940;229941;229942;229943	43835;43836;43837;43838;43839;43840;43841;43842;43843;43844;43845;43846;43847;43848;43849;43850;43851;43852;43853;43854;43855;43856;43857;43858;43859;43860;43861;43862;43863;43864;43865;43866;43867;43868;43869;43870;43871;43872;43873;43874;43875;43876;43877;43878;43879;43880;43881;43882;43883;43884;43885;43886;43887;43888;43889;43890;43891;43892;43893;43894;43895;43896;43897;43898;43899;43900;43901;43902;43903;43904;43905;43906;43907;43908;43909;43910;97370;97371;97372;97373;97374;97375;97376;97377;97378;97379;97380;97381;97382;97383;97384;97385;97386;97387;97388;97389;97390;97391;97392;97393;97394;97395;97396;97397;97398;97399;97400;97401;97402;97403;97404;97405;97406;97407;97408;97409;97410;97411;97412;97413;97414;97415;97416;97417;97418;97419;97420;97421;97422;97423;97424;97425;97426;97427;97428;97429;97430;97431;97432;97433;97434;97435;97436;97437;97438;97439;97440;97441;97442;97443;97444;97445;97446;97447;97448;97449;97450;97451;97452;97453;97454;97455;97456;97457;97458;97459;97460;97461;97462;97463;97464;97465;97466;97467;97468;97469;97470;97471;97472;97473;97474;97475;97476;97477;97478;97479;97480;97481;97482;97483;97484;97485;97486;97487;97488;97489;97490;97491;97492;97493;97494;97495;97496;97497;97498;97499;97500;97501;97502;97503;250301;250302;250303;250304;250305;250306;250307;250308;250309;250310;250311;250312;250313;250314;250315;250316;250317;250318;250319;250320;250321;250322;250323;250324;250325;250326;250327;250328;250329;250330;250331;250332;250333;250334;250335;250336;250337;250338;250339;250340;250341;250342;250343;250344;250345;250346;250347;250348;250349;250350;250351;250352;250353;250354;250355;250356;250357;250358;250359;250360;250361;250362;250363;250364;250365;250366;250367;250368;250369;250370;250371;250372;250373;250374;250375;250376;250377;250378;250379;250380;250381;250382;271104;271105;271106;271107;271108;271109;271110;271111;271112;271113;271114;271115;271116;271117;271118;271119;271120;271121;271122;271123;271124;271125;271126;271127;271128;271129;271130;271131;271132;271133;271134;271135;271136;271137;271138;271139;271140;271141;271142;271143;271144;271145;271146;271147;271148;271149;271150;271151;271152;271153;271154;271155;271156;271157;271158;271159;271160;271161;271162;271163;289623;289624;289625;289626;289627;289628;289629;289630;289631;289632;289633;289634;289635;289636;289637;289638;289639;289640;289641;289642;289643;289644;289645;289646;289647;289648;289649;289650;289651;289652;289653;381634;381635;381636;381637;381638;381639;381640;381641;381642;381643;381644;381645;381646;381647;381648;381649;381650	43879;97371;250325;250353;271158;289642;381637	1465	7	559292
P38224	P38224	3	3	3	Factor-induced gene 1 protein	FIG1	sp|P38224|FIG1_YEAST Factor-induced gene 1 protein OS=Saccharomyces cerevisiae (strain ATCC 204508 / S288c) GN=FIG1 PE=1 SV=1	1	3	3	3	1	1	2	2	2	2	2	2	2	1	1	1	1	2	2	3	2	2	1	2	3	3	3	1	1	2	2	2	2	2	2	2	1	1	1	1	2	2	3	2	2	1	2	3	3	3	1	1	2	2	2	2	2	2	2	1	1	1	1	2	2	3	2	2	1	2	3	3	3	8.7	8.7	8.7	33.775	298	298	0	105.16	By MS/MS	By MS/MS	By MS/MS	By MS/MS	By MS/MS	By MS/MS	By MS/MS	By MS/MS	By MS/MS	By MS/MS	By MS/MS	By MS/MS	By MS/MS	By MS/MS	By MS/MS	By MS/MS	By MS/MS	By MS/MS	By MS/MS	By MS/MS	By MS/MS	By MS/MS	By MS/MS	0.79349	0.71128	33.158	52	12	Leave out requantified	NaN	0.39103	0.68917	0.20707	0.46762	0.56036	0.46711	0.098152	0.46335	NaN	NaN	NaN	NaN	6.4833	3.8264	8.3162	0.16074	0.11498	NaN	0.055386	0.83871	1.028	0.80504	NaN	0.42423	0.848	0.28174	0.63146	0.68756	0.52061	0.11844	0.3981	NaN	NaN	NaN	NaN	4.6914	3.9208	6.9159	0.29133	0.29274	NaN	0.18902	0.96895	1.1999	0.93747	NaN	12.589	24.384	13.786	41.653	84.763	14.902	1.692	72.202	NaN	NaN	NaN	NaN	21.952	0.20786	3.348	19.441	33.368	NaN	24.121	2.848	12.2	16.506	1	2	2	2	4	3	2	2	2	1	1	1	1	3	2	4	2	2	1	2	4	4	4	0	0	1	0	2	2	0	0	0	0	0	0	0	1	0	1	2	2	0	1	0	0	0	Median	Median	Median	Median	Median	Median	Median	Median	Median	Median	Median	Median	Median	Median	Median	Leave out requantified	Median	Median	Median	Median	Leave out requantified	Leave out requantified	Leave out requantified	4.4	4.4	5	5	5	5	5	5	5	5	5	5	4.4	5	5	8.7	5	5	4.4	5	8.7	8.7	8.7	3175800000	1593000000	1582900000	25396000	18049000	7346600	13105000	9029500	4075100	110510000	70288000	40220000	80750000	66108000	14642000	442660000	307240000	135410000	429370000	275830000	153540000	12174000	8056900	4116800	205430000	183110000	22322000	116570000	85167000	31400000	53856000	38733000	15123000	2210900	1709000	501900	59769000	47908000	11861000	24893000	2768600	22125000	188500000	25259000	163240000	256250000	52672000	203580000	642540000	69698000	572850000	20557000	17032000	3525000	79792000	70528000	9264100	3380800	2976900	403910	72207000	67547000	4659900	111200000	58871000	52334000	104070000	49929000	54140000	120640000	64448000	56189000				1226	5839;20629;23388	True;True;True	6391;22684;25678	77581;77582;77583;77584;77585;77586;77587;77588;77589;77590;77591;77592;77593;77594;77595;77596;77597;77598;77599;77600;77601;77602;77603;77604;77605;77606;77607;270611;270612;270613;270614;308498;308499;308500;308501;308502;308503;308504;308505;308506;308507;308508;308509;308510;308511;308512;308513;308514;308515;308516;308517;308518;308519	130580;130581;130582;130583;130584;130585;130586;130587;130588;130589;130590;130591;130592;130593;130594;130595;130596;130597;130598;130599;130600;130601;130602;130603;130604;130605;130606;130607;130608;130609;130610;130611;130612;130613;130614;130615;130616;130617;130618;130619;130620;130621;450860;516724;516725;516726;516727;516728;516729;516730;516731;516732;516733;516734;516735;516736;516737;516738;516739;516740;516741;516742;516743;516744;516745;516746;516747;516748;516749;516750;516751;516752;516753;516754;516755;516756;516757;516758	130605;450860;516737			559292
P38225	P38225	14	14	13	Very long-chain fatty acid transport protein	FAT1	sp|P38225|FAT1_YEAST Very long-chain fatty acid transport protein OS=Saccharomyces cerevisiae (strain ATCC 204508 / S288c) GN=FAT1 PE=1 SV=2	1	14	14	13	7	6	13	10	2	7	4	9	8	7	1	10	3	7	6	9	4	7	0	5	7	8	9	7	6	13	10	2	7	4	9	8	7	1	10	3	7	6	9	4	7	0	5	7	8	9	6	5	12	9	1	6	3	8	7	6	0	9	2	6	5	8	3	6	0	4	7	7	8	29.7	29.7	28.8	77.14	669	669	0	214.72	By MS/MS	By MS/MS	By MS/MS	By MS/MS	By MS/MS	By MS/MS	By MS/MS	By MS/MS	By MS/MS	By MS/MS	By MS/MS	By MS/MS	By MS/MS	By MS/MS	By MS/MS	By MS/MS	By MS/MS	By MS/MS		By MS/MS	By MS/MS	By MS/MS	By MS/MS	1.0423	1.1386	19.994	151	25	Leave out requantified	1.0014	1.0434	0.71388	1.3881	0.93042	0.88883	1.1034	1.4259	1.2488	1.0345	NaN	1.3009	2.0253	1.6495	1.0274	1.487	0.69933	0.4919	NaN	0.45252	0.82169	0.80901	0.84763	1.032	1.0112	0.88493	1.8702	1.2593	1.1625	1.2074	1.6265	1.0478	1.0126	NaN	1.6238	1.336	1.1579	1.0331	1.1578	1.2379	1.1778	NaN	1.2658	0.96774	0.95691	0.99739	15.018	8.2985	8.34	15.426	22.514	14.066	16.14	11.167	5.959	9.7665	NaN	13.456	8.5168	8.4272	11.548	12.915	11.4	40.895	NaN	9.2495	17.044	10.954	14.391	9	6	11	10	2	7	4	9	7	7	1	12	3	8	6	9	4	7	0	6	7	8	8	1	0	2	1	0	0	1	0	2	1	0	2	1	2	2	2	1	1	0	3	0	2	1	Leave out requantified	Leave out requantified	Leave out requantified	Leave out requantified	Median	Leave out requantified	Leave out requantified	Leave out requantified	Leave out requantified	Leave out requantified	Median	Leave out requantified	Median	Leave out requantified	Leave out requantified	Leave out requantified	Leave out requantified	Leave out requantified	Median	Leave out requantified	Leave out requantified	Leave out requantified	Leave out requantified	11.2	9.9	26.8	20	2.5	13.9	5.4	17	16.1	13.3	0.9	20	3.6	11.2	11.5	17.9	7.5	11.2	0	11.1	14.1	16.1	17.9	6844100000	3331800000	3512400000	112200000	55589000	56614000	20682000	9951200	10731000	1015600000	572750000	442900000	375110000	161160000	213950000	52968000	26275000	26693000	548500000	282590000	265910000	22297000	9810200	12486000	1356600000	563450000	793160000	992000000	474020000	517980000	205890000	101780000	104110000	656530	291140	365390	620510000	263800000	356710000	6483700	2409500	4074200	61207000	26991000	34216000	127340000	60386000	66959000	374120000	160800000	213320000	24635000	15137000	9498500	123730000	75613000	48119000	0	0	0	189300000	131020000	58288000	159580000	85176000	74408000	266620000	145720000	120900000	188050000	107060000	80990000				1227	5084;6741;7363;7796;9938;10846;12387;13357;14302;17356;17776;18409;21211;23113	True;True;True;True;True;True;True;True;True;True;True;True;True;True	5582;7366;8043;8517;10855;11820;13498;14546;15784;19065;19520;20215;23323;25383	67358;67359;67360;67361;67362;67363;67364;67365;67366;67367;67368;67369;67370;67371;67372;67373;90516;90517;90518;90519;90520;90521;90522;90523;90524;90525;90526;90527;90528;90529;90530;90531;90532;90533;90534;90535;90536;90537;90538;90539;98261;98262;98263;98264;98265;98266;98267;98268;98269;98270;98271;98272;98273;98274;98275;98276;98277;98278;98279;98280;98281;103637;103638;103639;103640;103641;103642;103643;103644;103645;103646;103647;103648;103649;103650;103651;134577;134578;134579;134580;134581;134582;134583;134584;134585;134586;134587;134588;134589;134590;134591;145625;145626;145627;145628;145629;165842;178526;178527;178528;178529;178530;178531;178532;178533;178534;178535;178536;178537;178538;178539;178540;178541;178542;178543;178544;191827;191828;191829;191830;191831;191832;191833;191834;191835;191836;191837;191838;191839;191840;191841;191842;191843;191844;226513;226514;226515;226516;226517;226518;226519;231559;231560;231561;231562;231563;231564;231565;231566;231567;231568;231569;231570;231571;231572;231573;231574;231575;231576;239610;239611;277980;305072	112708;112709;112710;112711;112712;112713;112714;112715;112716;112717;112718;112719;153153;153154;153155;153156;153157;153158;153159;153160;153161;153162;153163;153164;153165;153166;153167;153168;153169;153170;153171;153172;153173;153174;153175;153176;153177;153178;153179;153180;153181;153182;153183;153184;153185;153186;153187;153188;153189;153190;153191;153192;153193;153194;153195;153196;153197;153198;153199;153200;153201;153202;153203;153204;153205;165908;165909;165910;165911;165912;165913;165914;165915;165916;165917;165918;165919;165920;165921;165922;165923;165924;165925;165926;174800;174801;174802;174803;174804;174805;174806;174807;174808;174809;174810;174811;174812;174813;174814;174815;174816;174817;174818;174819;228282;228283;228284;228285;228286;228287;228288;228289;228290;228291;228292;228293;228294;228295;228296;228297;228298;228299;228300;228301;228302;228303;246263;246264;246265;278586;278587;298753;298754;298755;298756;298757;298758;298759;298760;298761;298762;298763;298764;298765;298766;298767;298768;298769;298770;298771;298772;298773;298774;298775;298776;298777;298778;298779;298780;298781;320119;320120;320121;320122;320123;320124;320125;320126;320127;320128;320129;320130;320131;320132;320133;320134;320135;320136;320137;320138;320139;320140;320141;320142;320143;320144;320145;320146;320147;320148;320149;320150;320151;320152;320153;320154;320155;320156;320157;320158;375852;375853;375854;375855;375856;375857;384247;384248;384249;384250;384251;384252;384253;384254;384255;384256;384257;384258;384259;384260;384261;384262;384263;384264;384265;384266;384267;384268;384269;396990;396991;464113;464114;511180	112715;153177;165917;174811;228283;246263;278587;298753;320122;375852;384248;396990;464113;511180			559292
P38226	P38226	7	7	7	Uncharacterized acyltransferase CST26	CST26	sp|P38226|CST26_YEAST Uncharacterized acyltransferase CST26 OS=Saccharomyces cerevisiae (strain ATCC 204508 / S288c) GN=CST26 PE=1 SV=1	1	7	7	7	1	2	4	4	0	1	0	3	3	2	0	4	0	1	0	2	0	0	0	0	1	1	1	1	2	4	4	0	1	0	3	3	2	0	4	0	1	0	2	0	0	0	0	1	1	1	1	2	4	4	0	1	0	3	3	2	0	4	0	1	0	2	0	0	0	0	1	1	1	28	28	28	45.515	397	397	0	47.796	By MS/MS	By MS/MS	By MS/MS	By MS/MS		By matching		By MS/MS	By MS/MS	By MS/MS		By MS/MS		By MS/MS		By MS/MS					By matching	By matching	By MS/MS	1.3175	1.137	17.311	32	4	Leave out requantified	0.96013	0.88903	0.82571	1.5382	NaN	NaN	NaN	1.496	1.6677	NaN	NaN	2.1037	NaN	NaN	NaN	1.43	NaN	NaN	NaN	NaN	NaN	NaN	NaN	1.1223	0.9792	0.99497	1.9981	NaN	NaN	NaN	1.7249	1.6282	NaN	NaN	2.6091	NaN	NaN	NaN	1.1212	NaN	NaN	NaN	NaN	NaN	NaN	NaN	4.3288	12.931	8.1664	9.1329	NaN	NaN	NaN	18.741	23.021	NaN	NaN	15.007	NaN	NaN	NaN	1.6145	NaN	NaN	NaN	NaN	NaN	NaN	NaN	2	2	3	5	0	1	0	4	3	1	0	4	0	1	0	3	0	0	0	0	1	1	1	0	0	0	2	0	0	0	0	1	0	0	1	0	0	0	0	0	0	0	0	0	0	0	Median	Median	Leave out requantified	Leave out requantified	Median	Median	Median	Leave out requantified	Median	Median	Median	Leave out requantified	Median	Median	Median	Median	Median	Median	Median	Median	Median	Median	Median	4	6	17.1	17.1	0	4	0	7.8	12.1	5	0	17.1	0	4	0	9.3	0	0	0	0	4	1.8	5.3	709840000	301660000	408180000	6961600	3421600	3540000	1637700	845880	791830	236480000	123180000	113300000	85207000	34363000	50844000	0	0	0	1773800	859110	914720	0	0	0	71594000	28558000	43036000	83256000	27450000	55806000	12391000	5311000	7079900	0	0	0	132700000	41402000	91302000	0	0	0	1048400	457790	590580	0	0	0	46636000	20496000	26141000	0	0	0	0	0	0	0	0	0	0	0	0	3755600	1849600	1906000	2138800	1301900	836910	24249000	12160000	12089000				1228	2437;7769;10082;13492;16095;18172;18744	True;True;True;True;True;True;True	2675;8489;11007;14692;17728;19957;20585	32802;32803;32804;32805;32806;32807;32808;32809;32810;32811;32812;32813;32814;32815;103351;103352;103353;103354;103355;136873;180136;215627;215628;215629;215630;236914;236915;236916;236917;243758;243759;243760;243761;243762	55459;55460;55461;55462;55463;55464;55465;55466;55467;55468;55469;55470;55471;55472;55473;55474;55475;55476;174393;174394;174395;232006;232007;301168;360463;360464;360465;360466;392932;403089;403090;403091;403092;403093;403094;403095;403096	55467;174393;232007;301168;360463;392932;403089			559292
P38228	P38228	4	4	4	Mitochondrial chaperone TCM62	TCM62	sp|P38228|TCM62_YEAST Mitochondrial chaperone TCM62 OS=Saccharomyces cerevisiae (strain ATCC 204508 / S288c) GN=TCM62 PE=1 SV=2	1	4	4	4	1	0	0	1	0	0	0	1	3	0	0	0	0	0	0	0	0	0	0	0	0	0	0	1	0	0	1	0	0	0	1	3	0	0	0	0	0	0	0	0	0	0	0	0	0	0	1	0	0	1	0	0	0	1	3	0	0	0	0	0	0	0	0	0	0	0	0	0	0	7	7	7	64.251	572	572	0	4.3509	By MS/MS			By MS/MS				By MS/MS	By MS/MS															2.1866	2.1109	38.33	6	3	Median	NaN	NaN	NaN	NaN	NaN	NaN	NaN	NaN	2.0755	NaN	NaN	NaN	NaN	NaN	NaN	NaN	NaN	NaN	NaN	NaN	NaN	NaN	NaN	NaN	NaN	NaN	NaN	NaN	NaN	NaN	NaN	2.0333	NaN	NaN	NaN	NaN	NaN	NaN	NaN	NaN	NaN	NaN	NaN	NaN	NaN	NaN	NaN	NaN	NaN	NaN	NaN	NaN	NaN	NaN	14.608	NaN	NaN	NaN	NaN	NaN	NaN	NaN	NaN	NaN	NaN	NaN	NaN	NaN	NaN	1	0	0	1	0	0	0	1	3	0	0	0	0	0	0	0	0	0	0	0	0	0	0	0	0	0	1	0	0	0	1	1	0	0	0	0	0	0	0	0	0	0	0	0	0	0	Median	Median	Median	Median	Median	Median	Median	Median	Median	Median	Median	Median	Median	Median	Median	Median	Median	Median	Median	Median	Median	Median	Median	2.1	0	0	1.6	0	0	0	2.1	5.4	0	0	0	0	0	0	0	0	0	0	0	0	0	0	75849000	25551000	50298000	5513500	2442700	3070800	0	0	0	0	0	0	6979600	1796900	5182700	0	0	0	0	0	0	0	0	0	18384000	5700800	12683000	44972000	15611000	29361000	0	0	0	0	0	0	0	0	0	0	0	0	0	0	0	0	0	0	0	0	0	0	0	0	0	0	0	0	0	0	0	0	0	0	0	0	0	0	0	0	0	0				1229	6636;7126;20307;23897	True;True;True;True	7251;7787;22312;26220	89239;89240;89241;95571;266007;314838	151222;151223;151224;151225;151226;151227;161759;442474;527637	151226;161759;442474;527637			559292
P38230	P38230	6	6	6	Probable quinone oxidoreductase	ZTA1	sp|P38230|QOR_YEAST Probable quinone oxidoreductase OS=Saccharomyces cerevisiae (strain ATCC 204508 / S288c) GN=ZTA1 PE=1 SV=1	1	6	6	6	0	0	0	3	0	1	0	1	2	1	0	4	1	3	0	3	3	2	0	1	0	0	1	0	0	0	3	0	1	0	1	2	1	0	4	1	3	0	3	3	2	0	1	0	0	1	0	0	0	3	0	1	0	1	2	1	0	4	1	3	0	3	3	2	0	1	0	0	1	22.2	22.2	22.2	37.018	334	334	0	10.104				By MS/MS		By MS/MS		By MS/MS	By MS/MS	By MS/MS		By MS/MS	By MS/MS	By MS/MS		By MS/MS	By MS/MS	By MS/MS		By MS/MS			By MS/MS	0.77894	0.78694	15.312	23	9	Leave out requantified	NaN	NaN	NaN	0.36815	NaN	NaN	NaN	NaN	NaN	NaN	NaN	0.65004	NaN	1.0172	NaN	1.329	0.53521	NaN	NaN	NaN	NaN	NaN	NaN	NaN	NaN	NaN	0.47074	NaN	NaN	NaN	NaN	NaN	NaN	NaN	0.80666	NaN	0.7426	NaN	1.0617	0.83394	NaN	NaN	NaN	NaN	NaN	NaN	NaN	NaN	NaN	97.064	NaN	NaN	NaN	NaN	NaN	NaN	NaN	15.587	NaN	165.27	NaN	4.785	39.961	NaN	NaN	NaN	NaN	NaN	NaN	0	0	0	3	0	1	0	1	1	1	0	4	1	3	0	2	3	1	0	1	0	0	1	0	0	0	2	0	0	0	0	0	0	0	1	1	2	0	0	1	0	0	1	0	0	1	Median	Median	Median	Median	Median	Median	Median	Median	Median	Median	Median	Leave out requantified	Median	Median	Median	Median	Median	Median	Median	Median	Median	Median	Median	0	0	0	11.7	0	3.9	0	3.9	6	3.9	0	15	3.6	12.6	0	11.4	11.4	8.1	0	3.9	0	0	3.6	648690000	577980000	70712000	0	0	0	0	0	0	0	0	0	90313000	81374000	8938600	0	0	0	9196800	5040500	4156300	0	0	0	18308000	8097700	10211000	10610000	5630500	4979200	2747200	1442300	1304800	0	0	0	151770000	128640000	23128000	12841000	12342000	499780	67070000	63196000	3874100	0	0	0	11138000	4637200	6500600	6093100	3702300	2390900	3454600	2644000	810580	0	0	0	1579400	943760	635610	0	0	0	0	0	0	263570000	260290000	3282700				1230	5629;6901;7829;13565;21706;23099	True;True;True;True;True;True	6166;7540;8552;14770;23853;25369	74635;74636;74637;74638;74639;92643;92644;92645;92646;92647;92648;92649;92650;92651;92652;92653;104083;104084;104085;181400;285217;285218;285219;285220;285221;304913	125717;125718;125719;125720;125721;157010;157011;157012;157013;157014;157015;157016;157017;157018;157019;157020;157021;175662;303504;476699;476700;476701;510807	125720;157014;175662;303504;476700;510807			559292
P38234	P38234	10	10	10	Protein RFS1	RFS1	sp|P38234|RFS1_YEAST Protein RFS1 OS=Saccharomyces cerevisiae (strain ATCC 204508 / S288c) GN=RFS1 PE=1 SV=1	1	10	10	10	3	4	6	5	1	5	3	7	4	4	1	6	1	4	3	7	2	2	0	4	6	6	7	3	4	6	5	1	5	3	7	4	4	1	6	1	4	3	7	2	2	0	4	6	6	7	3	4	6	5	1	5	3	7	4	4	1	6	1	4	3	7	2	2	0	4	6	6	7	48.6	48.6	48.6	22.921	210	210	0	123.97	By MS/MS	By MS/MS	By MS/MS	By MS/MS	By MS/MS	By MS/MS	By MS/MS	By MS/MS	By MS/MS	By MS/MS	By MS/MS	By MS/MS	By MS/MS	By MS/MS	By MS/MS	By MS/MS	By MS/MS	By MS/MS		By MS/MS	By MS/MS	By MS/MS	By MS/MS	1.0376	1.1081	22.096	102	16	Leave out requantified	0.56026	0.6989	0.83955	1.1578	0.77182	0.70336	1.0357	1.1627	1.062	1.1111	NaN	1.2885	NaN	1.8224	1.0453	2.3671	0.37518	0.31772	NaN	0.26468	0.85889	0.83796	0.88042	0.63383	0.71905	0.98041	1.598	1.048	0.90362	1.1221	1.3405	1.0942	1.1156	NaN	1.6155	NaN	1.3286	1.0907	1.8811	0.60288	0.63009	NaN	0.7343	1.0218	0.99279	1.0154	45.934	7.1863	42.762	16.892	7.3177	15.662	26.961	22.288	3.5322	2.7926	NaN	16.595	NaN	6.9751	5.2261	14.066	14.949	12.45	NaN	71.156	30.164	9.1741	27.179	2	4	7	5	2	6	3	8	5	4	1	5	1	4	5	8	2	2	0	4	8	7	9	1	0	1	0	0	1	0	0	1	0	0	0	0	0	1	2	1	1	0	2	2	1	2	Median	Leave out requantified	Leave out requantified	Leave out requantified	Median	Leave out requantified	Leave out requantified	Leave out requantified	Leave out requantified	Leave out requantified	Median	Leave out requantified	Median	Leave out requantified	Leave out requantified	Leave out requantified	Median	Median	Median	Median	Leave out requantified	Leave out requantified	Leave out requantified	17.6	23.8	36.2	35.2	9.5	27.6	23.3	43.3	23.3	23.3	9.5	39	3.8	23.8	13.8	43.3	13.3	13.3	0	27.1	37.1	37.1	43.3	4509200000	2280200000	2229000000	47202000	26334000	20868000	5143900	3021700	2122200	2924500000	1527600000	1396900000	55731000	26655000	29076000	23960000	13033000	10927000	157400000	82037000	75362000	13246000	6398600	6847900	254790000	104480000	150300000	113410000	54762000	58645000	56425000	26148000	30277000	1108100	606030	502110	86550000	40272000	46278000	1074000	295130	778830	22269000	6703800	15565000	154370000	78919000	75451000	165050000	47054000	117990000	3589000	2436800	1152200	8708900	6058000	2650900	0	0	0	44503000	31097000	13405000	107330000	55836000	51489000	111340000	59128000	52208000	151540000	81279000	70263000				1231	6085;7273;9454;10541;15757;17932;19847;20444;21145;21146	True;True;True;True;True;True;True;True;True;True	6655;7946;10312;11495;17365;19688;21804;22486;23250;23251	82112;82113;82114;82115;82116;82117;82118;82119;97255;97256;97257;97258;97259;127847;127848;127849;127850;127851;127852;127853;127854;127855;127856;127857;127858;127859;127860;143236;143237;143238;143239;143240;143241;143242;143243;211667;233561;233562;233563;233564;233565;233566;233567;233568;257641;257642;257643;268123;268124;268125;268126;268127;268128;268129;268130;268131;268132;268133;268134;268135;268136;268137;268138;268139;268140;277089;277090;277091;277092;277093;277094;277095;277096;277097;277098;277099;277100;277101;277102;277103;277104;277105;277106;277107;277108;277109;277110;277111;277112;277113;277114;277115;277116;277117;277118;277119;277120;277121;277122;277123;277124;277125;277126;277127;277128;277129;277130	139664;139665;139666;139667;139668;139669;139670;139671;139672;164212;164213;164214;164215;164216;217636;217637;217638;217639;217640;217641;217642;217643;217644;217645;217646;217647;217648;217649;217650;217651;217652;217653;217654;217655;243370;243371;243372;243373;354278;387541;387542;387543;387544;387545;426518;426519;426520;426521;426522;446088;446089;446090;446091;446092;446093;446094;446095;446096;446097;446098;446099;446100;446101;446102;446103;446104;446105;446106;446107;446108;446109;446110;462373;462374;462375;462376;462377;462378;462379;462380;462381;462382;462383;462384;462385;462386;462387;462388;462389;462390;462391;462392;462393;462394;462395;462396;462397;462398;462399;462400;462401;462402;462403;462404;462405;462406;462407;462408;462409;462410;462411;462412;462413;462414;462415;462416;462417;462418;462419;462420;462421;462422;462423;462424;462425;462426	139666;164215;217642;243371;354278;387541;426519;446092;462389;462421			559292
P38235	P38235	1	1	1	Uncharacterized protein YBR053C		sp|P38235|YBQ3_YEAST Uncharacterized protein YBR053C OS=Saccharomyces cerevisiae (strain ATCC 204508 / S288c) GN=YBR053C PE=1 SV=1	1	1	1	1	0	0	0	1	0	0	0	1	0	0	0	1	0	1	1	1	1	0	0	1	1	1	0	0	0	0	1	0	0	0	1	0	0	0	1	0	1	1	1	1	0	0	1	1	1	0	0	0	0	1	0	0	0	1	0	0	0	1	0	1	1	1	1	0	0	1	1	1	0	4.2	4.2	4.2	40.295	358	358	0	10.063				By matching				By matching				By matching		By MS/MS	By MS/MS	By MS/MS	By MS/MS			By matching	By MS/MS	By matching		1.0009	1.4042	33.956	10	3	Median	NaN	NaN	NaN	NaN	NaN	NaN	NaN	NaN	NaN	NaN	NaN	NaN	NaN	NaN	NaN	NaN	NaN	NaN	NaN	NaN	NaN	NaN	NaN	NaN	NaN	NaN	NaN	NaN	NaN	NaN	NaN	NaN	NaN	NaN	NaN	NaN	NaN	NaN	NaN	NaN	NaN	NaN	NaN	NaN	NaN	NaN	NaN	NaN	NaN	NaN	NaN	NaN	NaN	NaN	NaN	NaN	NaN	NaN	NaN	NaN	NaN	NaN	NaN	NaN	NaN	NaN	NaN	NaN	NaN	0	0	0	1	0	0	0	1	0	0	0	1	0	1	1	1	1	0	0	1	1	1	0	0	0	0	0	0	0	0	0	0	0	0	0	0	1	1	0	1	0	0	0	0	0	0	Median	Median	Median	Median	Median	Median	Median	Median	Median	Median	Median	Median	Median	Median	Median	Median	Median	Median	Median	Median	Median	Median	Median	0	0	0	4.2	0	0	0	4.2	0	0	0	4.2	0	4.2	4.2	4.2	4.2	0	0	4.2	4.2	4.2	0	97591000	47842000	49749000	0	0	0	0	0	0	0	0	0	5519800	2962900	2556900	0	0	0	0	0	0	0	0	0	32492000	20058000	12434000	0	0	0	0	0	0	0	0	0	9221700	4293300	4928400	0	0	0	2938100	732640	2205500	13054000	4674400	8379400	13464000	4059700	9404300	3007600	1246400	1761200	0	0	0	0	0	0	5085400	3281400	1804000	6328300	3085800	3242400	6480400	3447100	3033300	0	0	0				1232	9663	True	10555	130854;130855;130856;130857;130858;130859;130860;130861;130862;130863;130864	222289;222290;222291;222292;222293;222294	222290			559292
P38236	P38236	3	3	3	Protein MUM2	MUM2	sp|P38236|MUM2_YEAST Protein MUM2 OS=Saccharomyces cerevisiae (strain ATCC 204508 / S288c) GN=MUM2 PE=1 SV=1	1	3	3	3	0	0	0	1	2	2	0	0	0	0	0	0	0	0	0	1	0	1	0	1	2	1	2	0	0	0	1	2	2	0	0	0	0	0	0	0	0	0	1	0	1	0	1	2	1	2	0	0	0	1	2	2	0	0	0	0	0	0	0	0	0	1	0	1	0	1	2	1	2	12.3	12.3	12.3	41.433	366	366	0	7.7871				By matching	By MS/MS	By MS/MS										By MS/MS		By MS/MS		By MS/MS	By MS/MS	By matching	By matching	0.57481	0.71555	2.5585	13	1	Leave out requantified	NaN	NaN	NaN	NaN	0.51092	0.52796	NaN	NaN	NaN	NaN	NaN	NaN	NaN	NaN	NaN	NaN	NaN	NaN	NaN	NaN	0.57422	NaN	0.59222	NaN	NaN	NaN	NaN	0.69544	0.66407	NaN	NaN	NaN	NaN	NaN	NaN	NaN	NaN	NaN	NaN	NaN	NaN	NaN	NaN	0.68039	NaN	0.69215	NaN	NaN	NaN	NaN	10.928	32.9	NaN	NaN	NaN	NaN	NaN	NaN	NaN	NaN	NaN	NaN	NaN	NaN	NaN	NaN	31.788	NaN	24.778	0	0	0	1	2	2	0	0	0	0	0	0	0	0	0	1	0	1	0	1	2	1	2	0	0	0	0	0	0	0	0	0	0	0	0	0	0	0	0	0	1	0	0	0	0	0	Median	Median	Median	Median	Median	Median	Median	Median	Median	Median	Median	Median	Median	Median	Median	Median	Median	Median	Median	Median	Median	Median	Median	0	0	0	4.1	9.6	9.6	0	0	0	0	0	0	0	0	0	4.1	0	2.7	0	4.1	9.6	4.1	9.6	118350000	72020000	46329000	0	0	0	0	0	0	0	0	0	7098900	3807500	3291400	21811000	13083000	8727600	31011000	18387000	12624000	0	0	0	0	0	0	0	0	0	0	0	0	0	0	0	0	0	0	0	0	0	0	0	0	0	0	0	12724000	5981700	6742800	0	0	0	2949600	2246000	703620	0	0	0	8113200	6345400	1767800	13730000	7053400	6677000	8902900	6119300	2783600	12009000	8997400	3011400				1233	4840;5237;5366	True;True;True	5318;5749;5885	64427;64428;64429;64430;69198;69199;69200;69201;69202;69203;69204;69205;70616	107530;107531;115757;115758;118342	107530;115757;118342			559292
P38237	P38237	1	1	1	Ubiquitin carboxyl-terminal hydrolase 14	UBP14	sp|P38237|UBP14_YEAST Ubiquitin carboxyl-terminal hydrolase 14 OS=Saccharomyces cerevisiae (strain ATCC 204508 / S288c) GN=UBP14 PE=1 SV=2	1	1	1	1	0	0	0	0	1	0	0	0	0	0	0	0	0	0	0	0	1	1	0	0	0	0	0	0	0	0	0	1	0	0	0	0	0	0	0	0	0	0	0	1	1	0	0	0	0	0	0	0	0	0	1	0	0	0	0	0	0	0	0	0	0	0	1	1	0	0	0	0	0	1.7	1.7	1.7	88.629	781	781	0.0010905	2.9733					By MS/MS												By MS/MS	By MS/MS						NaN	NaN	NaN	0	0	Median	NaN	NaN	NaN	NaN	NaN	NaN	NaN	NaN	NaN	NaN	NaN	NaN	NaN	NaN	NaN	NaN	NaN	NaN	NaN	NaN	NaN	NaN	NaN	NaN	NaN	NaN	NaN	NaN	NaN	NaN	NaN	NaN	NaN	NaN	NaN	NaN	NaN	NaN	NaN	NaN	NaN	NaN	NaN	NaN	NaN	NaN	NaN	NaN	NaN	NaN	NaN	NaN	NaN	NaN	NaN	NaN	NaN	NaN	NaN	NaN	NaN	NaN	NaN	NaN	NaN	NaN	NaN	NaN	NaN	0	0	0	0	0	0	0	0	0	0	0	0	0	0	0	0	0	0	0	0	0	0	0	0	0	0	0	0	0	0	0	0	0	0	0	0	0	0	0	0	0	0	0	0	0	0	Median	Median	Median	Median	Median	Median	Median	Median	Median	Median	Median	Median	Median	Median	Median	Median	Median	Median	Median	Median	Median	Median	Median	0	0	0	0	1.7	0	0	0	0	0	0	0	0	0	0	0	1.7	1.7	0	0	0	0	0	0	0	0	0	0	0	0	0	0	0	0	0	0	0	0	0	0	0	0	0	0	0	0	0	0	0	0	0	0	0	0	0	0	0	0	0	0	0	0	0	0	0	0	0	0	0	0	0	0	0	0	0	0	0	0	0	0	0	0	0	0	0	0	0	0	0	0	0	0	0	0	0				1234	19188	True	21075	248914;248915;248916;248917	411481;411482;411483;411484	411483			559292
P38238	P38238	4	4	4	tRNA (cytidine(32)/guanosine(34)-2-O)-methyltransferase	TRM7	sp|P38238|TRM7_YEAST tRNA (cytidine(32)/guanosine(34)-2-O)-methyltransferase OS=Saccharomyces cerevisiae (strain ATCC 204508 / S288c) GN=TRM7 PE=1 SV=1	1	4	4	4	0	0	0	1	2	1	0	2	1	1	0	1	0	0	0	1	2	1	0	1	1	1	1	0	0	0	1	2	1	0	2	1	1	0	1	0	0	0	1	2	1	0	1	1	1	1	0	0	0	1	2	1	0	2	1	1	0	1	0	0	0	1	2	1	0	1	1	1	1	19.7	19.7	19.7	34.7	310	310	0	19.033				By matching	By MS/MS	By matching		By MS/MS	By matching	By MS/MS		By matching				By matching	By MS/MS	By MS/MS		By MS/MS	By matching	By matching	By matching	0.62042	0.87626	6.1279	16	0	Leave out requantified	NaN	NaN	NaN	NaN	0.59995	NaN	NaN	NaN	NaN	NaN	NaN	NaN	NaN	NaN	NaN	NaN	0.48381	NaN	NaN	NaN	NaN	NaN	NaN	NaN	NaN	NaN	NaN	0.81908	NaN	NaN	NaN	NaN	NaN	NaN	NaN	NaN	NaN	NaN	NaN	0.94974	NaN	NaN	NaN	NaN	NaN	NaN	NaN	NaN	NaN	NaN	9.5434	NaN	NaN	NaN	NaN	NaN	NaN	NaN	NaN	NaN	NaN	NaN	2.9356	NaN	NaN	NaN	NaN	NaN	NaN	0	0	0	1	2	1	0	1	1	1	0	1	0	0	0	1	2	1	0	1	1	1	1	0	0	0	0	0	0	0	0	0	0	0	0	0	0	0	0	0	0	0	0	0	0	0	Median	Median	Median	Median	Median	Median	Median	Median	Median	Median	Median	Median	Median	Median	Median	Median	Median	Median	Median	Median	Median	Median	Median	0	0	0	5.5	8.1	5.5	0	8.7	5.5	5.5	0	5.5	0	0	0	5.5	13.9	5.5	0	5.5	5.5	5.5	5.5	322390000	194320000	128070000	0	0	0	0	0	0	0	0	0	13471000	8542500	4928000	49578000	31186000	18393000	59199000	35820000	23379000	0	0	0	38184000	25508000	12676000	32950000	19708000	13242000	12628000	5976600	6651800	0	0	0	10075000	6397700	3677700	0	0	0	0	0	0	0	0	0	26641000	11597000	15044000	8321500	5249100	3072400	6559200	4416800	2142300	0	0	0	23932000	17933000	5998900	14606000	7899000	6707000	14387000	7860600	6526100	11860000	6224800	5634900				1235	10258;10538;11704;12454	True;True;True;True	11197;11492;12751;13568	139540;143214;155382;166848;166849;166850;166851;166852;166853;166854;166855;166856;166857;166858;166859;166860;166861	237113;243335;260982;280399;280400;280401;280402;280403	237113;243335;260982;280401	1466	87	559292
P38244	P38244	20	20	20	Vacuolar membrane protease	PFF1	sp|P38244|PFF1_YEAST Vacuolar membrane protease OS=Saccharomyces cerevisiae (strain ATCC 204508 / S288c) GN=PFF1 PE=1 SV=3	1	20	20	20	9	9	15	14	15	15	8	12	15	16	6	13	8	9	12	13	10	11	6	14	14	14	13	9	9	15	14	15	15	8	12	15	16	6	13	8	9	12	13	10	11	6	14	14	14	13	9	9	15	14	15	15	8	12	15	16	6	13	8	9	12	13	10	11	6	14	14	14	13	28.8	28.8	28.8	111.03	976	976	0	323.31	By MS/MS	By MS/MS	By MS/MS	By MS/MS	By MS/MS	By MS/MS	By MS/MS	By MS/MS	By MS/MS	By MS/MS	By MS/MS	By MS/MS	By MS/MS	By MS/MS	By MS/MS	By MS/MS	By MS/MS	By MS/MS	By MS/MS	By MS/MS	By MS/MS	By MS/MS	By MS/MS	0.75948	0.86955	24.821	560	68	Leave out requantified	0.51105	0.50895	0.46141	0.44417	0.76026	0.79876	0.94134	0.69393	0.87696	0.84274	0.81869	0.675	1.0322	0.90276	0.66027	0.86721	0.45348	0.3607	0.34492	0.32147	0.86645	0.87019	0.87381	0.49114	0.51643	0.57169	0.64194	1.0142	0.99471	1.0328	0.82814	0.84803	0.86737	1.0196	0.84465	0.70706	0.65869	0.66815	0.70659	0.89865	0.91205	1.1009	1.0363	1.0179	1.0159	1.0125	15.399	8.8437	16.043	9.0692	18.842	25.791	7.7372	4.7248	19.035	16.574	12.203	4.8131	11.737	10.596	5.7901	8.2947	14.978	11.518	12.718	19.208	3.5273	6.5996	5.4852	18	12	25	28	35	34	14	24	39	36	8	32	14	21	33	27	18	19	7	25	31	33	27	5	1	4	3	3	4	0	0	8	5	2	0	0	5	9	3	3	2	2	0	3	4	2	Leave out requantified	Leave out requantified	Leave out requantified	Leave out requantified	Leave out requantified	Leave out requantified	Leave out requantified	Leave out requantified	Leave out requantified	Leave out requantified	Leave out requantified	Leave out requantified	Leave out requantified	Leave out requantified	Leave out requantified	Leave out requantified	Leave out requantified	Leave out requantified	Leave out requantified	Leave out requantified	Leave out requantified	Leave out requantified	Leave out requantified	14.1	11.7	23.6	20.9	21.6	21.6	11	18.9	20.9	21.6	9.1	20.5	10.6	11.7	20	20	12.5	16.3	9.1	20.9	21.3	21.3	19.7	137740000000	79922000000	57817000000	1167400000	787190000	380210000	401790000	268180000	133610000	6934400000	4611700000	2322600000	5193500000	3579500000	1614100000	17380000000	9812200000	7567600000	19506000000	10832000000	8674200000	553790000	287140000	266640000	13093000000	7687600000	5405500000	14492000000	7618300000	6873600000	7189300000	3866700000	3322600000	96563000	53916000	42647000	10787000000	6327000000	4459900000	229030000	110960000	118070000	1181600000	607940000	573610000	3718500000	2226300000	1492100000	5904900000	3128700000	2776200000	840680000	576950000	263730000	3412600000	2490500000	922040000	61192000	43603000	17589000	5605600000	4272600000	1333000000	6611000000	3583600000	3027400000	7677800000	4093100000	3584700000	5700600000	3055600000	2645000000				1236	1507;3099;3734;4875;4888;6041;7723;9607;11400;11594;12499;12500;12667;15217;17490;17491;18804;20324;21599;23838	True;True;True;True;True;True;True;True;True;True;True;True;True;True;True;True;True;True;True;True	1665;3410;4108;5357;5370;6607;8439;10495;12421;12635;12636;13618;13619;13809;16778;16779;19208;19209;20648;22330;23739;26159	20447;20448;41496;41497;41498;41499;41500;49863;49864;49865;49866;49867;49868;49869;49870;49871;49872;49873;49874;49875;49876;49877;49878;49879;49880;49881;49882;49883;49884;49885;49886;49887;49888;49889;49890;49891;64841;64842;64955;64956;64957;64958;64959;64960;64961;64962;64963;64964;64965;64966;64967;64968;64969;64970;64971;64972;64973;64974;64975;64976;64977;80665;80666;80667;80668;80669;80670;80671;80672;102805;130052;130053;130054;130055;130056;130057;130058;130059;130060;130061;130062;130063;130064;130065;130066;130067;130068;130069;130070;130071;130072;130073;130074;130075;130076;130077;130078;130079;130080;130081;130082;130083;130084;130085;130086;130087;130088;130089;130090;130091;130092;130093;130094;130095;130096;130097;130098;130099;130100;130101;130102;130103;130104;130105;130106;130107;130108;130109;130110;130111;130112;130113;130114;130115;130116;130117;130118;130119;130120;130121;130122;130123;130124;130125;130126;130127;130128;130129;130130;130131;130132;130133;130134;130135;130136;130137;130138;130139;130140;130141;130142;151747;151748;151749;151750;151751;151752;151753;151754;151755;151756;151757;151758;151759;151760;151761;151762;151763;151764;151765;151766;151767;151768;151769;151770;151771;151772;151773;151774;151775;151776;151777;151778;151779;151780;151781;151782;151783;151784;151785;151786;151787;151788;151789;151790;151791;151792;151793;151794;151795;151796;151797;151798;151799;151800;154216;154217;154218;154219;154220;154221;154222;154223;154224;154225;154226;154227;154228;154229;154230;154231;154232;154233;154234;154235;154236;154237;154238;154239;154240;154241;154242;154243;154244;154245;154246;154247;154248;167734;167735;167736;167737;167738;167739;167740;167741;167742;167743;167744;167745;167746;167747;167748;167749;167750;167751;167752;167753;167754;167755;167756;167757;167758;167759;167760;167761;167762;167763;167764;167765;167766;167767;167768;167769;167770;167771;167772;167773;167774;167775;167776;167777;167778;167779;167780;167781;167782;167783;167784;167785;167786;167787;169895;169896;169897;169898;169899;169900;169901;169902;169903;169904;169905;169906;169907;169908;169909;204700;204701;204702;204703;204704;204705;204706;204707;204708;204709;204710;204711;204712;204713;204714;204715;204716;204717;204718;204719;204720;204721;204722;204723;204724;204725;204726;204727;204728;204729;204730;204731;204732;204733;204734;204735;204736;204737;204738;204739;204740;204741;204742;204743;204744;204745;204746;204747;204748;204749;204750;204751;204752;204753;204754;204755;204756;204757;204758;204759;204760;227925;227926;227927;227928;227929;227930;227931;227932;227933;227934;227935;227936;227937;227938;227939;227940;227941;227942;227943;227944;227945;227946;227947;227948;227949;227950;227951;227952;227953;227954;227955;227956;227957;227958;227959;227960;227961;227962;227963;227964;227965;227966;227967;227968;227969;227970;227971;227972;227973;227974;227975;227976;227977;227978;227979;227980;227981;227982;227983;227984;227985;227986;227987;227988;227989;227990;227991;227992;227993;227994;244529;244530;244531;244532;244533;244534;244535;244536;244537;244538;244539;244540;244541;244542;244543;244544;244545;244546;244547;244548;244549;244550;244551;244552;244553;244554;244555;244556;244557;244558;244559;244560;244561;244562;244563;244564;244565;244566;266218;266219;266220;266221;266222;266223;266224;266225;266226;266227;266228;266229;266230;266231;266232;266233;266234;266235;266236;266237;266238;266239;266240;266241;266242;266243;266244;266245;266246;266247;266248;266249;266250;266251;266252;266253;266254;266255;266256;266257;266258;266259;283263;283264;283265;283266;283267;283268;283269;283270;283271;283272;283273;283274;283275;283276;283277;283278;283279;283280;283281;283282;283283;314018;314019;314020;314021;314022;314023;314024;314025;314026;314027;314028;314029;314030;314031;314032;314033;314034;314035;314036;314037;314038;314039;314040	34283;34284;34285;69062;69063;69064;69065;69066;69067;69068;69069;69070;69071;69072;82897;82898;82899;82900;82901;82902;82903;82904;82905;82906;82907;82908;82909;82910;82911;82912;82913;82914;82915;82916;82917;82918;82919;82920;82921;82922;82923;82924;82925;82926;82927;82928;82929;82930;82931;82932;82933;82934;82935;82936;82937;82938;82939;82940;82941;82942;82943;82944;82945;82946;82947;82948;82949;82950;82951;82952;82953;82954;108094;108095;108096;108097;108098;108251;108252;108253;108254;108255;108256;108257;108258;108259;108260;108261;108262;108263;136195;136196;136197;136198;136199;136200;136201;136202;136203;136204;173447;220813;220814;220815;220816;220817;220818;220819;220820;220821;220822;220823;220824;220825;220826;220827;220828;220829;220830;220831;220832;220833;220834;220835;220836;220837;220838;220839;220840;220841;220842;220843;220844;220845;220846;220847;220848;220849;220850;220851;220852;220853;220854;220855;220856;220857;220858;220859;220860;220861;220862;220863;220864;220865;220866;220867;220868;220869;220870;220871;220872;220873;220874;220875;220876;220877;220878;220879;220880;220881;220882;220883;220884;220885;220886;220887;220888;220889;220890;220891;220892;220893;220894;220895;220896;220897;220898;220899;220900;220901;220902;220903;220904;220905;220906;220907;220908;220909;220910;220911;220912;220913;220914;220915;220916;220917;220918;220919;220920;220921;220922;220923;220924;220925;220926;220927;220928;220929;220930;220931;220932;220933;220934;220935;220936;220937;220938;220939;220940;220941;220942;220943;220944;220945;220946;220947;220948;220949;220950;220951;220952;220953;220954;220955;220956;220957;220958;220959;220960;220961;220962;220963;220964;220965;220966;220967;220968;220969;220970;220971;220972;220973;220974;220975;220976;220977;220978;220979;220980;220981;220982;220983;220984;220985;220986;220987;220988;220989;220990;220991;220992;220993;220994;220995;220996;220997;220998;220999;221000;221001;221002;221003;221004;221005;221006;221007;221008;221009;221010;221011;221012;221013;221014;221015;221016;221017;221018;221019;221020;221021;221022;221023;221024;221025;221026;221027;221028;221029;221030;221031;221032;221033;221034;221035;221036;221037;221038;221039;221040;221041;221042;221043;221044;221045;221046;221047;221048;221049;221050;221051;221052;221053;221054;221055;221056;221057;221058;221059;221060;221061;221062;221063;221064;221065;221066;221067;221068;221069;221070;221071;221072;221073;221074;221075;221076;221077;221078;221079;221080;221081;221082;221083;221084;221085;221086;221087;221088;221089;221090;221091;221092;221093;221094;221095;221096;221097;221098;221099;221100;221101;221102;221103;221104;221105;221106;221107;221108;221109;221110;221111;221112;221113;221114;221115;221116;221117;221118;221119;221120;221121;221122;221123;221124;221125;221126;221127;221128;221129;221130;221131;221132;221133;221134;221135;221136;221137;221138;221139;221140;221141;221142;221143;221144;221145;221146;221147;221148;221149;221150;221151;221152;221153;221154;221155;221156;221157;221158;221159;221160;221161;221162;221163;221164;221165;221166;221167;221168;221169;255520;255521;255522;255523;255524;255525;255526;255527;255528;255529;255530;255531;255532;255533;255534;255535;255536;255537;255538;255539;255540;255541;255542;255543;255544;255545;255546;255547;255548;255549;255550;255551;255552;255553;255554;255555;255556;255557;255558;255559;255560;255561;255562;255563;255564;255565;255566;255567;255568;255569;255570;255571;255572;255573;255574;255575;255576;255577;255578;255579;255580;255581;255582;255583;255584;255585;255586;255587;255588;255589;255590;255591;255592;255593;255594;255595;255596;255597;255598;255599;255600;255601;255602;255603;255604;255605;255606;255607;255608;255609;255610;255611;255612;255613;255614;255615;255616;255617;255618;255619;255620;255621;255622;255623;255624;255625;255626;255627;255628;255629;255630;255631;255632;255633;255634;255635;255636;255637;255638;255639;255640;255641;255642;255643;255644;255645;255646;255647;255648;255649;255650;255651;255652;255653;255654;255655;255656;255657;255658;255659;255660;255661;255662;255663;255664;255665;255666;255667;255668;255669;255670;255671;255672;255673;255674;255675;255676;255677;255678;255679;255680;255681;255682;255683;255684;255685;255686;255687;255688;255689;255690;255691;255692;255693;255694;255695;255696;255697;255698;255699;255700;255701;255702;255703;255704;255705;255706;255707;255708;255709;255710;255711;255712;255713;255714;255715;255716;255717;255718;255719;255720;255721;255722;255723;255724;255725;255726;255727;255728;255729;255730;255731;255732;255733;255734;255735;255736;255737;255738;255739;255740;259260;259261;259262;259263;259264;259265;259266;259267;259268;259269;259270;259271;259272;259273;259274;259275;259276;259277;259278;259279;259280;259281;259282;259283;259284;259285;259286;259287;259288;259289;259290;259291;259292;259293;259294;259295;259296;259297;259298;259299;259300;259301;259302;259303;259304;259305;259306;259307;259308;259309;259310;259311;259312;282033;282034;282035;282036;282037;282038;282039;282040;282041;282042;282043;282044;282045;282046;282047;282048;282049;282050;282051;282052;282053;282054;282055;282056;282057;282058;282059;282060;282061;282062;282063;282064;282065;282066;282067;282068;282069;282070;282071;282072;282073;282074;282075;282076;282077;282078;282079;282080;282081;282082;282083;282084;282085;282086;282087;282088;282089;282090;282091;282092;282093;282094;282095;282096;282097;282098;282099;282100;282101;282102;282103;282104;282105;282106;282107;282108;282109;282110;282111;282112;282113;282114;282115;282116;282117;282118;282119;282120;282121;282122;282123;282124;282125;282126;282127;282128;282129;282130;282131;282132;282133;282134;282135;282136;282137;282138;282139;282140;282141;282142;282143;282144;282145;282146;282147;282148;282149;282150;282151;282152;282153;282154;282155;282156;282157;282158;282159;282160;282161;282162;282163;282164;282165;282166;282167;282168;282169;282170;282171;282172;282173;282174;282175;282176;282177;282178;282179;282180;282181;282182;282183;282184;282185;282186;282187;282188;282189;282190;282191;282192;282193;282194;282195;282196;282197;282198;282199;282200;282201;282202;282203;282204;282205;282206;282207;282208;282209;282210;282211;282212;282213;282214;282215;282216;282217;282218;282219;282220;282221;282222;282223;282224;282225;282226;282227;282228;282229;282230;282231;282232;282233;282234;282235;282236;282237;282238;282239;282240;282241;282242;282243;282244;282245;282246;282247;282248;282249;282250;282251;282252;282253;282254;282255;282256;282257;282258;282259;282260;282261;282262;282263;282264;282265;282266;282267;282268;282269;282270;285626;285627;285628;285629;285630;285631;285632;285633;285634;285635;285636;285637;285638;285639;285640;285641;285642;285643;285644;285645;285646;285647;285648;341914;341915;341916;341917;341918;341919;341920;341921;341922;341923;341924;341925;341926;341927;341928;341929;341930;341931;341932;341933;341934;341935;341936;341937;341938;341939;341940;341941;341942;341943;341944;341945;341946;341947;341948;341949;341950;341951;341952;341953;341954;341955;341956;341957;341958;341959;341960;341961;341962;341963;341964;341965;341966;341967;341968;341969;341970;341971;341972;341973;341974;341975;341976;341977;341978;341979;341980;341981;341982;341983;341984;341985;341986;341987;341988;341989;341990;341991;341992;341993;341994;341995;341996;341997;341998;341999;342000;342001;342002;342003;342004;342005;342006;342007;342008;342009;342010;342011;342012;342013;342014;342015;342016;342017;342018;378193;378194;378195;378196;378197;378198;378199;378200;378201;378202;378203;378204;378205;378206;378207;378208;378209;378210;378211;378212;378213;378214;378215;378216;378217;378218;378219;378220;378221;378222;378223;378224;378225;378226;378227;378228;378229;378230;378231;378232;378233;378234;378235;378236;378237;378238;378239;378240;378241;378242;378243;378244;378245;378246;378247;378248;378249;378250;378251;378252;378253;378254;378255;378256;378257;378258;378259;378260;378261;378262;378263;378264;378265;378266;378267;378268;378269;378270;378271;378272;378273;378274;378275;378276;378277;378278;378279;378280;378281;378282;378283;378284;378285;378286;378287;378288;378289;378290;378291;378292;378293;378294;378295;378296;378297;378298;378299;378300;378301;378302;378303;378304;378305;378306;378307;378308;378309;378310;378311;378312;378313;378314;378315;378316;378317;378318;378319;378320;378321;378322;378323;378324;378325;378326;378327;378328;378329;378330;378331;378332;378333;378334;378335;378336;378337;378338;378339;378340;378341;378342;378343;378344;378345;378346;378347;378348;378349;378350;378351;378352;378353;378354;378355;378356;378357;378358;378359;378360;378361;378362;378363;378364;378365;378366;378367;378368;378369;378370;378371;378372;378373;378374;378375;378376;378377;378378;378379;378380;378381;378382;378383;378384;378385;378386;378387;378388;378389;378390;378391;378392;378393;378394;378395;378396;378397;378398;378399;378400;378401;378402;378403;378404;378405;378406;378407;378408;378409;378410;378411;378412;378413;378414;378415;378416;378417;378418;378419;378420;378421;378422;378423;378424;378425;378426;378427;378428;378429;378430;378431;378432;378433;378434;378435;378436;378437;378438;378439;378440;378441;378442;378443;378444;378445;378446;378447;378448;378449;378450;378451;378452;378453;378454;378455;378456;378457;378458;378459;378460;378461;378462;378463;378464;378465;378466;378467;378468;378469;378470;378471;378472;378473;378474;378475;378476;378477;378478;378479;378480;378481;378482;378483;378484;378485;378486;378487;378488;378489;378490;378491;378492;378493;378494;378495;378496;378497;378498;378499;378500;404210;404211;404212;404213;404214;404215;404216;404217;404218;404219;404220;404221;404222;404223;404224;404225;404226;404227;404228;404229;404230;404231;404232;404233;404234;404235;404236;404237;404238;404239;404240;404241;404242;404243;404244;404245;404246;404247;404248;404249;404250;404251;404252;404253;404254;404255;404256;404257;404258;404259;404260;404261;404262;404263;404264;404265;404266;404267;404268;404269;404270;404271;404272;404273;404274;404275;404276;404277;404278;404279;404280;404281;404282;404283;404284;404285;404286;404287;404288;404289;404290;404291;404292;404293;404294;404295;404296;404297;404298;442737;442738;442739;442740;442741;442742;442743;442744;442745;442746;442747;442748;442749;442750;442751;442752;442753;442754;442755;442756;442757;442758;442759;442760;442761;442762;442763;442764;442765;442766;442767;442768;442769;442770;442771;442772;442773;442774;442775;442776;442777;442778;442779;442780;442781;442782;442783;442784;442785;442786;442787;442788;442789;442790;442791;472958;472959;472960;472961;472962;472963;472964;472965;472966;472967;472968;472969;472970;472971;472972;472973;472974;472975;472976;472977;472978;472979;472980;472981;472982;472983;472984;472985;472986;472987;472988;472989;472990;472991;472992;472993;472994;472995;472996;472997;472998;472999;473000;473001;473002;473003;473004;473005;473006;473007;473008;473009;473010;473011;473012;473013;473014;473015;473016;473017;473018;473019;473020;473021;473022;473023;473024;473025;473026;473027;473028;473029;473030;473031;473032;473033;473034;473035;473036;473037;473038;473039;473040;473041;473042;473043;473044;473045;473046;473047;473048;473049;473050;473051;473052;473053;473054;473055;526244;526245;526246;526247;526248;526249;526250;526251;526252;526253;526254;526255;526256;526257;526258;526259;526260;526261;526262;526263;526264;526265;526266;526267;526268;526269;526270;526271;526272;526273;526274;526275;526276;526277;526278;526279;526280;526281;526282;526283;526284;526285;526286;526287;526288;526289;526290;526291;526292;526293;526294;526295;526296;526297;526298;526299;526300;526301;526302;526303;526304;526305;526306;526307;526308;526309;526310;526311;526312;526313;526314;526315;526316;526317;526318;526319;526320;526321;526322;526323;526324;526325;526326	34283;69071;82906;108097;108257;136202;173447;220832;255631;259265;282034;282268;285631;341968;378367;378492;404261;442753;472997;526285	1467	171	559292
P38247	P38247	7	7	7	Protein SLM4	SLM4	sp|P38247|SLM4_YEAST Protein SLM4 OS=Saccharomyces cerevisiae (strain ATCC 204508 / S288c) GN=SLM4 PE=1 SV=1	1	7	7	7	3	1	5	5	4	5	3	6	6	5	5	6	2	2	5	6	4	4	1	5	6	6	6	3	1	5	5	4	5	3	6	6	5	5	6	2	2	5	6	4	4	1	5	6	6	6	3	1	5	5	4	5	3	6	6	5	5	6	2	2	5	6	4	4	1	5	6	6	6	67.3	67.3	67.3	18.354	162	162	0	323.31	By MS/MS	By MS/MS	By MS/MS	By MS/MS	By MS/MS	By MS/MS	By MS/MS	By MS/MS	By MS/MS	By MS/MS	By MS/MS	By MS/MS	By MS/MS	By MS/MS	By MS/MS	By MS/MS	By MS/MS	By MS/MS	By MS/MS	By MS/MS	By MS/MS	By MS/MS	By MS/MS	0.85705	1.0026	1.8005	191	25	Leave out requantified	0.39852	NaN	0.28898	0.27432	0.77394	0.81381	0.89849	0.7174	1.2093	1.1151	0.92226	0.88107	1.4399	1.3503	0.984	1.2006	0.35054	0.24499	NaN	0.21148	0.83774	0.85513	0.86066	0.4106	NaN	0.35373	0.36926	1.0203	1.0607	0.99214	0.86221	1.1855	1.2686	1.1043	1.1054	0.9856	0.96533	0.97372	0.94934	0.70165	0.50404	NaN	0.74611	0.98506	1.0085	1.003	164.01	NaN	8.9686	28.169	5.5706	13.882	15.179	10.712	20.763	14.643	9.1402	4.3613	7.4376	7.9218	13.62	6.9659	18.123	14.612	NaN	13.432	5.5132	5.5902	9.2165	4	1	5	13	8	8	4	13	13	10	8	13	2	2	15	14	5	7	1	8	13	14	10	4	1	1	2	0	1	0	0	2	0	2	0	0	1	5	1	0	2	1	1	0	0	1	Median	Median	Leave out requantified	Leave out requantified	Leave out requantified	Leave out requantified	Leave out requantified	Leave out requantified	Leave out requantified	Leave out requantified	Leave out requantified	Leave out requantified	Median	Median	Leave out requantified	Leave out requantified	Leave out requantified	Leave out requantified	Median	Leave out requantified	Leave out requantified	Leave out requantified	Leave out requantified	23.5	8	50.6	40.1	38.9	40.1	21	58	58	58	40.1	58	12.3	12.3	40.1	58	41.4	41.4	8	40.1	58	58	58	31723000000	16947000000	14776000000	387920000	173970000	213950000	37075000	22812000	14263000	751820000	569820000	182000000	1387300000	1053300000	333940000	1331000000	754180000	576780000	3015000000	1514400000	1500600000	48526000	25114000	23412000	3528400000	2027800000	1500600000	4923100000	2167800000	2755400000	1646000000	749240000	896730000	128990000	68001000	60993000	3519200000	1861500000	1657700000	32008000	13031000	18977000	186950000	81149000	105800000	2003300000	982030000	1021200000	2687200000	1217800000	1469500000	246680000	157700000	88986000	757500000	551600000	205900000	12589000	8953100	3636300	729140000	592560000	136580000	1371600000	736640000	634940000	1730800000	932820000	797940000	1261500000	684920000	576560000				1237	2532;7136;8803;14072;15417;20787;22905	True;True;True;True;True;True;True	2779;7798;9608;15453;15454;15455;16993;22853;22854;25167	34005;34006;34007;34008;34009;34010;34011;34012;34013;34014;34015;34016;34017;34018;34019;34020;34021;34022;34023;34024;95654;95655;95656;95657;95658;95659;95660;95661;95662;95663;95664;95665;95666;95667;95668;95669;95670;95671;95672;95673;95674;95675;95676;95677;95678;95679;95680;95681;95682;95683;95684;95685;95686;95687;95688;95689;95690;95691;95692;95693;95694;95695;95696;95697;118715;188402;188403;188404;188405;188406;188407;188408;188409;188410;188411;188412;188413;188414;188415;188416;188417;188418;188419;188420;188421;188422;188423;188424;188425;188426;188427;188428;188429;188430;188431;188432;188433;188434;188435;188436;188437;188438;188439;188440;188441;188442;188443;188444;188445;188446;188447;188448;188449;188450;188451;188452;188453;188454;188455;188456;188457;188458;188459;188460;188461;188462;188463;188464;188465;207264;207265;207266;207267;207268;207269;207270;207271;207272;207273;207274;207275;207276;207277;207278;207279;207280;207281;207282;207283;207284;207285;207286;207287;207288;207289;207290;207291;207292;207293;207294;207295;207296;207297;207298;207299;207300;207301;272167;272168;272169;272170;272171;272172;272173;272174;272175;272176;272177;272178;272179;272180;272181;302335;302336;302337;302338;302339;302340;302341;302342;302343;302344;302345;302346;302347;302348	57344;57345;57346;57347;57348;57349;57350;57351;57352;57353;57354;57355;57356;57357;57358;57359;57360;57361;57362;57363;57364;57365;57366;161848;161849;161850;161851;161852;161853;161854;161855;161856;161857;161858;161859;161860;161861;161862;161863;161864;161865;161866;161867;161868;161869;161870;161871;161872;161873;161874;161875;161876;161877;161878;161879;161880;161881;161882;161883;161884;161885;161886;161887;161888;161889;161890;161891;161892;161893;161894;161895;161896;161897;161898;161899;161900;161901;161902;161903;161904;161905;161906;161907;161908;161909;161910;161911;161912;161913;161914;161915;161916;161917;161918;161919;161920;161921;161922;161923;161924;161925;161926;161927;161928;161929;161930;203035;314178;314179;314180;314181;314182;314183;314184;314185;314186;314187;314188;314189;314190;314191;314192;314193;314194;314195;314196;314197;314198;314199;314200;314201;314202;314203;314204;314205;314206;314207;314208;314209;314210;314211;314212;314213;314214;314215;314216;314217;314218;314219;314220;314221;314222;314223;314224;314225;314226;314227;314228;314229;314230;314231;314232;314233;314234;314235;314236;314237;314238;314239;314240;314241;314242;314243;314244;314245;314246;314247;314248;314249;314250;314251;314252;314253;314254;314255;314256;314257;314258;314259;314260;314261;314262;314263;314264;314265;314266;314267;314268;314269;314270;314271;314272;314273;314274;314275;314276;314277;314278;314279;314280;314281;314282;314283;314284;314285;314286;314287;314288;314289;314290;314291;314292;314293;314294;314295;314296;314297;314298;314299;314300;314301;314302;314303;314304;314305;314306;314307;314308;314309;314310;314311;314312;314313;314314;314315;314316;314317;314318;314319;314320;314321;314322;314323;314324;314325;314326;314327;314328;314329;314330;314331;314332;314333;314334;314335;314336;314337;314338;314339;314340;314341;314342;314343;314344;314345;314346;314347;314348;314349;314350;314351;314352;314353;314354;314355;314356;314357;314358;346536;346537;346538;346539;346540;346541;346542;346543;346544;346545;346546;346547;346548;346549;346550;346551;346552;346553;346554;346555;346556;346557;346558;346559;346560;346561;346562;346563;346564;346565;346566;346567;346568;346569;346570;346571;346572;346573;346574;346575;346576;346577;346578;346579;346580;346581;346582;346583;346584;346585;346586;346587;346588;346589;346590;346591;346592;346593;346594;346595;346596;346597;346598;346599;346600;346601;346602;346603;346604;346605;346606;453565;453566;453567;453568;453569;453570;453571;453572;453573;453574;453575;453576;453577;453578;506322;506323;506324;506325;506326;506327;506328;506329;506330;506331;506332;506333;506334;506335;506336;506337;506338;506339;506340	57347;161886;203035;314261;346539;453574;506322	1468;1469;1470	36;71;72	559292
P38248	P38248	6	6	6	Cell wall protein ECM33	ECM33	sp|P38248|ECM33_YEAST Cell wall protein ECM33 OS=Saccharomyces cerevisiae (strain ATCC 204508 / S288c) GN=ECM33 PE=1 SV=3	1	6	6	6	3	3	3	3	3	4	3	3	5	5	3	3	3	3	3	3	3	3	3	3	3	2	3	3	3	3	3	3	4	3	3	5	5	3	3	3	3	3	3	3	3	3	3	3	2	3	3	3	3	3	3	4	3	3	5	5	3	3	3	3	3	3	3	3	3	3	3	2	3	19.3	19.3	19.3	43.768	429	429	0	168.91	By MS/MS	By MS/MS	By MS/MS	By MS/MS	By MS/MS	By MS/MS	By MS/MS	By MS/MS	By MS/MS	By MS/MS	By MS/MS	By MS/MS	By MS/MS	By MS/MS	By MS/MS	By MS/MS	By MS/MS	By MS/MS	By MS/MS	By MS/MS	By MS/MS	By MS/MS	By MS/MS	0.8184	0.98657	5.4854	227	27	Leave out requantified	0.57711	0.63245	0.59201	0.67548	0.66384	0.65866	0.8234	0.90581	1.1553	1.2082	0.86524	1.5418	2.1868	1.6975	1.0935	1.941	0.48409	0.37274	0.34333	0.29171	0.79976	0.82535	0.83879	0.54846	0.63637	0.72557	0.94292	0.88984	0.81946	0.90843	1.024	1.1191	1.1751	1.0413	1.886	1.5479	1.234	1.1084	1.4913	0.90307	0.89297	1.0885	0.95234	0.93002	0.95575	0.96988	5.4659	6.9126	0.29388	1.7452	5.2952	6.791	4.0092	16.668	13.565	9.9119	7.8379	13.796	4.3255	11.526	9.1151	40.179	3.7606	8.5953	1.4905	9.6654	15.622	0.50499	5.1834	8	7	7	13	13	13	7	12	12	11	9	11	7	12	9	12	10	12	8	10	8	7	9	0	0	3	2	1	0	0	2	1	1	0	0	2	4	3	0	1	2	2	3	0	0	0	Leave out requantified	Leave out requantified	Leave out requantified	Leave out requantified	Leave out requantified	Leave out requantified	Leave out requantified	Leave out requantified	Leave out requantified	Leave out requantified	Leave out requantified	Leave out requantified	Leave out requantified	Leave out requantified	Leave out requantified	Leave out requantified	Leave out requantified	Leave out requantified	Leave out requantified	Leave out requantified	Leave out requantified	Leave out requantified	Leave out requantified	8.6	8.6	10	8.6	8.6	8.9	8.6	8.6	14.5	14.5	8.6	8.6	8.6	8.6	8.6	8.6	8.6	8.6	8.6	8.6	8.6	5.1	8.6	132780000000	70698000000	62085000000	2704000000	1690100000	1014000000	1069100000	651930000	417160000	1704900000	1079800000	625030000	6124200000	3617400000	2506800000	15409000000	8968100000	6440500000	18005000000	10535000000	7470000000	1080800000	576080000	504680000	16324000000	8673500000	7650500000	11094000000	4948300000	6145900000	5507300000	2453100000	3054200000	1040000000	555540000	484440000	9751700000	3927200000	5824500000	463830000	148680000	315150000	3211400000	1200300000	2011100000	5673400000	2706000000	2967400000	9079200000	3083200000	5996000000	1933600000	1282700000	650850000	5417200000	3953900000	1463300000	232920000	172750000	60175000	5187600000	3981100000	1206500000	3949900000	2180500000	1769400000	4267300000	2380200000	1887100000	3552400000	1932500000	1619900000				1238	6886;10760;12979;19420;21580;21643	True;True;True;True;True;True	7523;11725;14147;21335;23718;23785	92558;92559;145137;145138;145139;173761;173762;173763;173764;173765;173766;173767;173768;173769;173770;173771;173772;173773;173774;173775;173776;173777;173778;173779;173780;173781;173782;173783;173784;173785;173786;173787;252155;282970;282971;282972;282973;282974;282975;282976;282977;282978;282979;282980;282981;282982;282983;282984;282985;282986;282987;282988;282989;282990;282991;282992;282993;282994;282995;282996;282997;282998;282999;283000;283001;283002;283003;283004;283005;283006;283007;283008;283009;283010;283011;283012;283013;283014;283015;283016;283017;283018;283019;283020;283021;283022;283023;283024;283025;283026;283027;283028;283029;283030;283031;283032;283033;283034;283035;283036;283037;283038;283039;283040;283041;283042;283043;283044;283045;283046;283047;283048;283049;283050;283051;283052;283053;283054;283055;283056;283057;283058;283059;283060;283061;283062;283063;283064;283065;283066;283067;283068;283069;283070;283071;283072;283073;283074;283075;283076;283077;283078;283079;283080;283081;283082;283083;283084;283085;283086;283087;283088;283089;283090;283091;283092;283093;283094;283095;283096;283097;283098;283099;283100;283101;283102;283103;283104;283105;283106;283107;283108;283109;283110;283111;283112;283113;284000;284001;284002;284003;284004;284005;284006;284007;284008;284009;284010;284011;284012;284013;284014;284015;284016;284017;284018;284019;284020;284021;284022;284023;284024;284025;284026;284027;284028;284029;284030;284031;284032;284033;284034;284035;284036;284037;284038;284039;284040;284041;284042;284043;284044;284045;284046;284047;284048;284049;284050;284051;284052;284053;284054;284055;284056;284057;284058;284059;284060;284061;284062;284063;284064;284065;284066;284067;284068;284069;284070;284071;284072;284073;284074;284075;284076;284077;284078;284079;284080;284081;284082;284083;284084;284085;284086;284087;284088;284089	156883;156884;245731;245732;245733;245734;245735;291473;291474;291475;291476;291477;291478;291479;291480;291481;291482;291483;291484;291485;291486;291487;291488;291489;291490;291491;291492;291493;291494;291495;291496;291497;291498;291499;291500;291501;291502;291503;291504;291505;291506;291507;291508;291509;291510;291511;291512;291513;291514;291515;291516;291517;291518;291519;291520;291521;291522;291523;291524;291525;291526;291527;291528;291529;291530;291531;291532;417561;472358;472359;472360;472361;472362;472363;472364;472365;472366;472367;472368;472369;472370;472371;472372;472373;472374;472375;472376;472377;472378;472379;472380;472381;472382;472383;472384;472385;472386;472387;472388;472389;472390;472391;472392;472393;472394;472395;472396;472397;472398;472399;472400;472401;472402;472403;472404;472405;472406;472407;472408;472409;472410;472411;472412;472413;472414;472415;472416;472417;472418;472419;472420;472421;472422;472423;472424;472425;472426;472427;472428;472429;472430;472431;472432;472433;472434;472435;472436;472437;472438;472439;472440;472441;472442;472443;472444;472445;472446;472447;472448;472449;472450;472451;472452;472453;472454;472455;472456;472457;472458;472459;472460;472461;472462;472463;472464;472465;472466;472467;472468;472469;472470;472471;472472;472473;472474;472475;472476;472477;472478;472479;472480;472481;472482;472483;472484;472485;472486;472487;472488;472489;472490;472491;472492;472493;472494;472495;472496;472497;472498;472499;472500;472501;472502;472503;472504;472505;472506;472507;472508;472509;472510;472511;472512;472513;472514;472515;472516;472517;472518;472519;472520;472521;472522;472523;472524;472525;472526;472527;472528;472529;472530;472531;472532;472533;472534;472535;472536;472537;472538;472539;472540;472541;472542;472543;472544;472545;472546;472547;472548;472549;472550;472551;472552;472553;472554;472555;472556;472557;472558;472559;472560;472561;472562;472563;472564;472565;472566;472567;472568;472569;472570;472571;472572;472573;472574;472575;472576;472577;472578;472579;472580;472581;472582;472583;472584;472585;472586;472587;472588;472589;472590;472591;472592;472593;472594;472595;472596;472597;472598;472599;472600;472601;472602;472603;472604;472605;472606;472607;472608;472609;472610;472611;472612;472613;472614;472615;472616;472617;472618;472619;472620;472621;472622;472623;472624;472625;472626;472627;472628;472629;472630;472631;472632;472633;472634;472635;472636;472637;472638;472639;472640;472641;472642;472643;472644;472645;472646;472647;472648;472649;472650;472651;472652;472653;472654;472655;472656;472657;472658;472659;472660;472661;472662;472663;472664;472665;472666;472667;472668;472669;472670;472671;472672;472673;472674;472675;472676;472677;472678;472679;472680;472681;472682;472683;472684;472685;472686;472687;472688;472689;472690;472691;472692;472693;472694;472695;472696;472697;472698;472699;472700;472701;472702;472703;472704;472705;472706;472707;472708;472709;472710;472711;472712;472713;472714;472715;472716;472717;472718;472719;472720;472721;472722;472723;472724;472725;472726;472727;472728;472729;472730;472731;472732;472733;472734;472735;472736;472737;472738;474381;474382;474383;474384;474385;474386;474387;474388;474389;474390;474391;474392;474393;474394;474395;474396;474397;474398;474399;474400;474401;474402;474403;474404;474405;474406;474407;474408;474409;474410;474411;474412;474413;474414;474415;474416;474417;474418;474419;474420;474421;474422;474423;474424;474425;474426;474427;474428;474429;474430;474431;474432;474433;474434;474435;474436;474437;474438;474439;474440;474441;474442;474443;474444;474445;474446;474447;474448;474449;474450;474451;474452;474453;474454;474455;474456;474457;474458;474459;474460;474461;474462;474463;474464;474465;474466;474467;474468;474469;474470;474471;474472;474473;474474;474475;474476;474477;474478;474479;474480;474481;474482;474483;474484;474485;474486;474487;474488;474489;474490;474491;474492;474493;474494;474495;474496;474497;474498;474499;474500;474501;474502;474503;474504;474505;474506;474507;474508;474509;474510;474511;474512;474513;474514;474515;474516;474517;474518;474519;474520;474521;474522;474523;474524;474525;474526;474527;474528;474529;474530;474531;474532;474533;474534;474535;474536;474537;474538;474539;474540;474541;474542;474543;474544;474545;474546;474547;474548;474549;474550;474551;474552;474553;474554;474555;474556;474557;474558;474559;474560;474561;474562;474563;474564;474565;474566;474567;474568;474569;474570;474571;474572;474573;474574;474575;474576;474577;474578;474579;474580;474581;474582;474583;474584;474585;474586;474587;474588;474589;474590;474591;474592;474593;474594;474595;474596;474597;474598;474599;474600;474601;474602;474603;474604;474605;474606;474607;474608;474609;474610;474611;474612;474613;474614;474615;474616;474617;474618;474619;474620;474621;474622;474623;474624;474625;474626;474627;474628;474629;474630;474631;474632;474633;474634;474635;474636;474637;474638;474639;474640;474641;474642;474643;474644;474645;474646;474647;474648;474649;474650	156884;245735;291511;417561;472517;474458	1471	418	559292
P38249	P38249	34	34	34	Eukaryotic translation initiation factor 3 subunit A	RPG1	sp|P38249|EIF3A_YEAST Eukaryotic translation initiation factor 3 subunit A OS=Saccharomyces cerevisiae (strain ATCC 204508 / S288c) GN=RPG1 PE=1 SV=1	1	34	34	34	6	1	17	17	20	17	11	25	17	19	11	22	1	1	8	18	20	14	7	21	24	21	17	6	1	17	17	20	17	11	25	17	19	11	22	1	1	8	18	20	14	7	21	24	21	17	6	1	17	17	20	17	11	25	17	19	11	22	1	1	8	18	20	14	7	21	24	21	17	38.8	38.8	38.8	110.34	964	964	0	287.69	By MS/MS	By MS/MS	By MS/MS	By MS/MS	By MS/MS	By MS/MS	By MS/MS	By MS/MS	By MS/MS	By MS/MS	By MS/MS	By MS/MS	By matching	By MS/MS	By MS/MS	By MS/MS	By MS/MS	By MS/MS	By MS/MS	By MS/MS	By MS/MS	By MS/MS	By MS/MS	0.71287	0.88407	19.199	402	77	Leave out requantified	0.65942	NaN	0.81448	0.72149	0.67179	0.71545	0.84376	0.8464	0.6447	0.60636	0.65148	0.56852	NaN	NaN	1.042	1.0565	0.50361	0.33681	0.29176	0.27811	0.81884	0.82382	0.81682	0.73951	NaN	0.97365	0.9179	0.90219	0.91233	0.9349	0.98011	0.63946	0.58272	0.76489	0.71045	NaN	NaN	1.0469	0.83572	0.96695	0.82932	0.86748	0.84108	0.97035	0.97428	0.95568	12.18	NaN	14.654	32.18	19.022	11.41	15.01	22.745	38.373	36.936	16.495	36.291	NaN	NaN	10.85	14.531	29.288	31.129	28.583	20.121	16.626	16.43	14.709	7	1	19	20	27	24	13	32	20	22	12	27	1	1	8	26	22	17	8	26	29	22	18	0	0	4	2	6	5	1	4	5	8	0	4	0	0	2	1	6	8	0	11	4	2	4	Leave out requantified	Median	Leave out requantified	Leave out requantified	Leave out requantified	Leave out requantified	Leave out requantified	Leave out requantified	Leave out requantified	Leave out requantified	Leave out requantified	Leave out requantified	Median	Median	Leave out requantified	Leave out requantified	Leave out requantified	Leave out requantified	Leave out requantified	Leave out requantified	Leave out requantified	Leave out requantified	Leave out requantified	8.3	1.3	22.7	22.1	23.2	21.6	13.6	31.3	21.8	23.7	13.6	28.6	1.3	1.3	10.8	22.9	25.3	17.5	7.7	26.1	30.8	25.8	20.7	10213000000	5686200000	4527200000	63119000	35641000	27478000	3906900	1843000	2063900	597750000	312870000	284880000	228600000	112260000	116350000	914230000	545700000	368530000	1070100000	606870000	463220000	43993000	24013000	19981000	2126300000	1102300000	1024000000	632740000	347520000	285220000	425150000	249100000	176050000	16796000	9856600	6939700	654680000	365580000	289100000	545570	207880	337690	11491000	5457000	6033700	194180000	91918000	102260000	567050000	272190000	294860000	202610000	132410000	70199000	225080000	149980000	75094000	16283000	12733000	3549700	830230000	585330000	244900000	677770000	364650000	313120000	386010000	201850000	184150000	324870000	155970000	168900000				1239	310;649;1200;2892;3855;4726;4756;4757;5168;6159;6727;7254;8550;10155;10373;11308;11444;11559;12291;12902;12903;13787;13821;15078;16405;16442;16605;16707;16735;17744;18345;18452;21374;21460	True;True;True;True;True;True;True;True;True;True;True;True;True;True;True;True;True;True;True;True;True;True;True;True;True;True;True;True;True;True;True;True;True;True	341;714;1335;3190;4232;5172;5217;5218;5219;5671;6737;7351;7925;9337;11084;11320;12323;12469;12470;12597;13385;13386;14061;14062;14063;15008;15051;16615;16616;18062;18099;18269;18377;18407;19485;19486;20146;20260;23495;23587	4638;8974;8975;8976;8977;8978;8979;8980;8981;8982;16166;39316;39317;39318;39319;39320;39321;39322;39323;39324;39325;39326;39327;39328;39329;39330;51110;51111;51112;51113;51114;51115;51116;51117;51118;51119;51120;51121;51122;51123;51124;63017;63018;63019;63528;63529;63530;63531;63532;63533;63534;63535;63536;68064;82883;82884;82885;82886;82887;82888;82889;82890;82891;82892;82893;82894;82895;82896;82897;90289;90290;90291;90292;90293;90294;90295;90296;97044;97045;97046;97047;97048;114974;114975;114976;114977;114978;114979;114980;114981;114982;114983;114984;114985;114986;114987;114988;114989;114990;114991;114992;114993;114994;114995;114996;114997;114998;114999;115000;115001;115002;115003;137901;137902;137903;137904;137905;137906;141423;141424;141425;150700;150701;150702;150703;150704;150705;150706;150707;150708;150709;150710;150711;150712;150713;150714;150715;150716;150717;150718;150719;150720;150721;150722;150723;152389;152390;153770;153771;153772;153773;153774;153775;164359;164360;164361;164362;164363;164364;164365;164366;164367;164368;164369;164370;164371;164372;164373;164374;164375;164376;164377;164378;164379;164380;164381;164382;172758;172759;172760;172761;172762;172763;172764;172765;172766;172767;172768;172769;172770;172771;172772;172773;172774;172775;172776;172777;172778;172779;172780;172781;172782;172783;172784;172785;172786;172787;172788;172789;172790;184145;184146;184548;184549;184550;184551;184552;184553;184554;184555;184556;184557;184558;184559;184560;184561;184562;184563;184564;184565;184566;184567;202407;202408;202409;202410;202411;202412;202413;202414;202415;202416;202417;202418;202419;202420;202421;202422;202423;202424;202425;202426;202427;219452;219453;219454;219455;219456;219457;219458;219459;219460;219461;219462;219463;219464;219465;219466;219467;219468;219922;219923;219924;219925;219926;219927;219928;219929;219930;219931;219932;219933;219934;219935;219936;219937;219938;219939;219940;219941;219942;219943;219944;219945;221378;221379;221380;221381;221382;221383;221384;221385;221386;221387;221388;221389;221390;221391;221392;221393;221394;221395;222508;222509;222510;222511;222512;222513;222514;222515;222516;222517;222518;222741;222742;222743;222744;222745;222746;222747;222748;222749;222750;231083;231084;231085;231086;231087;231088;231089;231090;231091;231092;231093;231094;231095;231096;231097;231098;231099;231100;231101;231102;231103;231104;231105;231106;231107;238620;238621;238622;238623;238624;238625;238626;238627;238628;238629;238630;238631;238632;238633;238634;238635;238636;238637;238638;240078;240079;240080;240081;240082;240083;240084;240085;240086;240087;240088;240089;240090;240091;240092;240093;240094;240095;240096;279902;279903;279904;279905;279906;279907;279908;279909;279910;279911;279912;279913;279914;279915;279916;279917;281128;281129;281130;281131;281132;281133;281134;281135	8084;15328;15329;15330;27076;65953;65954;65955;65956;65957;65958;65959;65960;65961;65962;65963;65964;65965;65966;65967;65968;65969;65970;65971;65972;84934;84935;84936;84937;84938;84939;84940;84941;84942;84943;84944;105674;105675;106408;106409;106410;106411;106412;106413;106414;106415;106416;113833;140584;140585;140586;140587;140588;140589;140590;140591;140592;140593;140594;140595;140596;140597;140598;140599;152742;152743;163800;163801;163802;163803;163804;196838;196839;196840;196841;196842;196843;196844;196845;196846;196847;196848;196849;196850;196851;196852;196853;196854;196855;196856;196857;196858;196859;196860;196861;196862;196863;196864;234008;234009;234010;234011;234012;240677;240678;240679;240680;253926;253927;253928;253929;253930;253931;253932;253933;253934;253935;253936;253937;253938;253939;253940;253941;253942;253943;253944;253945;253946;253947;256644;256645;256646;258521;258522;258523;258524;258525;258526;258527;276467;276468;276469;276470;276471;276472;276473;276474;276475;276476;276477;276478;276479;276480;276481;276482;276483;276484;276485;276486;276487;276488;276489;276490;276491;276492;276493;289981;289982;289983;289984;289985;289986;289987;289988;289989;289990;289991;289992;289993;289994;289995;289996;289997;289998;289999;290000;290001;290002;290003;290004;290005;290006;290007;290008;290009;290010;290011;290012;290013;290014;290015;290016;290017;290018;290019;290020;290021;290022;290023;290024;290025;290026;290027;290028;290029;290030;290031;290032;290033;290034;290035;290036;290037;290038;290039;290040;290041;290042;290043;290044;290045;290046;307658;307659;308298;308299;308300;308301;308302;337734;337735;337736;337737;337738;337739;337740;337741;337742;337743;337744;337745;337746;337747;337748;337749;337750;337751;337752;337753;337754;337755;337756;337757;366063;366064;366065;366066;366067;366068;366069;366070;366071;366072;366073;366074;366075;366076;366077;366078;366701;366702;366703;366704;366705;366706;366707;366708;366709;366710;366711;366712;366713;366714;366715;366716;366717;366718;366719;366720;366721;366722;366723;366724;366725;366726;366727;366728;366729;366730;366731;366732;366733;366734;366735;368809;368810;368811;368812;368813;368814;368815;368816;368817;368818;368819;368820;368821;368822;368823;368824;368825;368826;368827;368828;368829;368830;368831;368832;368833;368834;368835;368836;368837;368838;368839;368840;368841;368842;368843;368844;368845;368846;368847;368848;368849;368850;368851;370486;370487;370488;370489;370490;370491;370492;370493;370810;370811;370812;370813;370814;370815;370816;370817;370818;370819;383489;383490;383491;383492;383493;383494;383495;383496;383497;383498;383499;383500;383501;383502;383503;395409;395410;395411;395412;395413;395414;395415;395416;395417;395418;395419;395420;395421;395422;395423;395424;395425;395426;395427;395428;395429;395430;395431;395432;397663;397664;397665;397666;397667;397668;466947;466948;466949;466950;466951;468878;468879;468880	8084;15328;27076;65960;84935;105674;106409;106413;113833;140587;152743;163801;196844;234009;240680;253932;256644;258521;276486;290023;290046;307658;308298;337748;366069;366713;368813;370487;370810;383489;395417;397665;466949;468879	1472;1473;1474;1475;1476;1477;1478	366;576;716;720;756;780;901	559292
P38250	P38250	28	28	28	Increased sodium tolerance protein 2	IST2	sp|P38250|IST2_YEAST Increased sodium tolerance protein 2 OS=Saccharomyces cerevisiae (strain ATCC 204508 / S288c) GN=IST2 PE=1 SV=2	1	28	28	28	13	14	20	15	17	18	18	14	17	18	11	16	8	13	12	16	14	16	11	13	18	18	18	13	14	20	15	17	18	18	14	17	18	11	16	8	13	12	16	14	16	11	13	18	18	18	13	14	20	15	17	18	18	14	17	18	11	16	8	13	12	16	14	16	11	13	18	18	18	33.6	33.6	33.6	105.85	946	946	0	323.31	By MS/MS	By MS/MS	By MS/MS	By MS/MS	By MS/MS	By MS/MS	By MS/MS	By MS/MS	By MS/MS	By MS/MS	By MS/MS	By MS/MS	By MS/MS	By MS/MS	By MS/MS	By MS/MS	By MS/MS	By MS/MS	By MS/MS	By MS/MS	By MS/MS	By MS/MS	By MS/MS	0.97834	1.1193	11.391	464	64	Leave out requantified	0.9907	1.018	0.7752	1.5984	0.82812	0.8453	1.0648	1.5614	1.6973	1.4548	1.6212	2.2751	1.6649	1.4191	1.0855	1.394	0.82674	0.46837	0.70144	0.72709	0.87676	0.81572	0.87203	1.0247	1.0235	0.95056	2.0267	1.123	1.0694	1.1749	1.7868	1.3446	1.3613	1.9348	2.927	1.0825	0.98768	1.0762	1.1049	1.5598	1.0926	1.9126	1.9964	1.0264	0.96084	1.0154	15.842	17.255	14.232	11.258	7.4084	16.851	11.855	17.069	30.889	17.214	13.514	5.7772	13.346	8.5615	8.7023	11.519	14.995	15.862	10.563	17.392	4.4501	5.0268	11.031	19	20	29	19	24	24	23	22	25	26	13	20	13	18	13	21	18	19	12	15	25	23	23	5	4	4	2	4	2	2	5	2	4	0	6	0	4	6	2	2	1	0	1	4	2	2	Leave out requantified	Leave out requantified	Leave out requantified	Leave out requantified	Leave out requantified	Leave out requantified	Leave out requantified	Leave out requantified	Leave out requantified	Leave out requantified	Leave out requantified	Leave out requantified	Leave out requantified	Leave out requantified	Leave out requantified	Leave out requantified	Leave out requantified	Leave out requantified	Leave out requantified	Leave out requantified	Leave out requantified	Leave out requantified	Leave out requantified	18.5	19.7	26.1	17.8	21.5	23.4	23.2	17.7	22.5	23.4	14.7	20.2	12.3	18.5	15.3	21.1	18.1	19.2	15.6	16.8	22.8	21.9	21.7	26250000000	12473000000	13778000000	502060000	247600000	254460000	112380000	55170000	57212000	2182200000	1218700000	963510000	567220000	228170000	339050000	2363700000	1320200000	1043500000	3003300000	1634300000	1369000000	373480000	186260000	187220000	2894500000	1313600000	1580900000	4536200000	1708300000	2827900000	2455600000	1038400000	1417200000	66721000	26339000	40382000	1388600000	431670000	956890000	29405000	10677000	18728000	235400000	114930000	120470000	270700000	140570000	130130000	957230000	401800000	555430000	234470000	130230000	104240000	628190000	430270000	197920000	42832000	26589000	16244000	452270000	259490000	192780000	986540000	521290000	465250000	1108900000	592880000	516060000	858560000	435200000	423360000				1240	1134;1313;1458;1459;1859;4719;8430;8574;8575;9544;9678;10854;11969;12416;12417;15748;15954;16675;18475;18888;18956;19018;21480;22185;22396;22796;23176;23738	True;True;True;True;True;True;True;True;True;True;True;True;True;True;True;True;True;True;True;True;True;True;True;True;True;True;True;True	1264;1265;1456;1612;1613;2050;5165;9208;9362;9363;10428;10570;11828;13039;13528;13529;17356;17579;18344;20286;20741;20812;20884;23607;24377;24607;25052;25450;26053	15453;15454;15455;15456;15457;15458;15459;15460;15461;15462;15463;15464;15465;15466;15467;15468;15469;15470;15471;15472;15473;17388;19755;19756;19757;19758;25503;25504;25505;25506;25507;25508;25509;25510;25511;25512;25513;25514;62942;62943;62944;62945;113299;113300;113301;113302;113303;113304;113305;113306;113307;113308;113309;113310;113311;113312;113313;113314;113315;113316;113317;113318;113319;113320;113321;113322;113323;113324;113325;113326;113327;113328;113329;113330;113331;113332;113333;113334;113335;113336;113337;113338;113339;113340;113341;113342;113343;113344;113345;113346;113347;115409;115410;115411;115412;115413;115414;115415;115416;115417;115418;115419;115420;115421;115422;115423;115424;115425;115426;115427;115428;115429;115430;115431;115432;115433;115434;129304;129305;129306;129307;129308;129309;129310;129311;129312;129313;129314;129315;129316;129317;129318;129319;130988;130989;130990;130991;130992;130993;130994;130995;130996;130997;130998;130999;131000;131001;131002;131003;131004;131005;131006;131007;131008;131009;131010;131011;131012;145671;145672;145673;145674;159091;159092;159093;159094;159095;159096;159097;159098;159099;159100;159101;159102;159103;159104;159105;159106;159107;159108;159109;159110;159111;159112;159113;166228;166229;166230;166231;166232;166233;166234;166235;166236;166237;166238;166239;166240;166241;166242;166243;166244;166245;166246;166247;166248;166249;166250;166251;166252;166253;166254;166255;166256;166257;166258;166259;211618;211619;211620;211621;211622;211623;211624;211625;211626;211627;211628;211629;211630;211631;211632;211633;211634;211635;211636;211637;211638;211639;211640;211641;214052;214053;214054;214055;214056;214057;214058;214059;214060;214061;214062;214063;214064;214065;214066;222219;222220;222221;222222;222223;222224;222225;222226;222227;222228;222229;222230;222231;222232;222233;222234;222235;222236;222237;222238;222239;222240;222241;222242;222243;222244;222245;222246;222247;222248;222249;222250;222251;222252;222253;222254;222255;222256;222257;222258;222259;222260;222261;240420;240421;240422;240423;240424;240425;240426;240427;240428;240429;240430;240431;240432;240433;240434;240435;240436;240437;240438;240439;240440;240441;240442;240443;240444;240445;240446;245721;245722;245723;245724;245725;245726;245727;246323;246324;246325;246326;246327;246328;246329;246330;246331;246332;246333;246334;246335;246336;246337;246338;246339;246340;246341;246342;246343;246344;246345;246346;246347;246348;246349;246350;246351;246352;246353;246354;246355;246356;246357;246358;246359;246360;247019;247020;247021;247022;247023;247024;247025;247026;247027;247028;247029;247030;247031;247032;247033;247034;247035;247036;281315;291995;291996;291997;291998;291999;292000;292001;292002;292003;292004;292005;292006;292007;292008;292009;292010;292011;292012;292013;292014;292015;292016;292017;292018;294756;294757;294758;294759;294760;294761;294762;294763;300841;300842;300843;300844;300845;300846;300847;300848;300849;300850;300851;300852;300853;300854;300855;300856;300857;305838;305839;305840;312545;312546;312547;312548;312549;312550;312551;312552;312553;312554;312555;312556;312557;312558;312559;312560;312561;312562;312563;312564;312565;312566;312567;312568;312569;312570;312571;312572;312573;312574;312575;312576;312577;312578;312579;312580;312581	25787;25788;25789;25790;25791;25792;25793;25794;25795;25796;25797;25798;25799;25800;25801;25802;25803;25804;25805;25806;25807;25808;25809;25810;25811;25812;25813;25814;25815;29108;33138;33139;33140;33141;33142;33143;33144;43470;43471;43472;43473;43474;43475;43476;43477;43478;43479;43480;43481;43482;43483;43484;43485;105581;105582;105583;105584;105585;105586;193974;193975;193976;193977;193978;193979;193980;193981;193982;193983;193984;193985;193986;193987;193988;193989;193990;193991;193992;193993;193994;193995;193996;193997;193998;193999;194000;194001;194002;194003;194004;194005;194006;194007;194008;194009;194010;194011;194012;194013;194014;194015;194016;194017;194018;194019;194020;194021;194022;194023;194024;194025;194026;194027;194028;194029;194030;194031;194032;194033;194034;194035;194036;194037;194038;194039;194040;194041;194042;194043;194044;194045;194046;194047;194048;194049;194050;194051;194052;194053;194054;194055;194056;194057;194058;194059;194060;194061;194062;194063;194064;194065;194066;194067;194068;194069;194070;194071;194072;194073;194074;194075;194076;194077;194078;194079;194080;194081;194082;194083;194084;194085;194086;194087;194088;194089;194090;194091;194092;194093;194094;194095;197669;197670;197671;197672;197673;197674;197675;197676;197677;197678;197679;197680;197681;197682;197683;197684;197685;197686;197687;197688;197689;197690;197691;197692;197693;197694;197695;197696;197697;197698;197699;197700;197701;197702;197703;197704;197705;197706;197707;197708;197709;197710;197711;197712;197713;197714;197715;197716;197717;197718;197719;197720;197721;197722;197723;197724;197725;197726;197727;197728;197729;197730;197731;197732;197733;197734;197735;197736;197737;197738;197739;197740;197741;197742;197743;197744;197745;197746;197747;197748;197749;197750;197751;197752;197753;197754;197755;197756;197757;197758;197759;219806;219807;219808;219809;219810;219811;219812;219813;219814;219815;219816;219817;219818;219819;219820;219821;219822;219823;219824;219825;219826;219827;219828;219829;219830;219831;219832;219833;219834;219835;219836;222555;222556;222557;222558;222559;222560;222561;222562;222563;222564;222565;222566;222567;222568;222569;222570;222571;222572;222573;222574;222575;222576;222577;222578;222579;222580;222581;222582;222583;222584;222585;222586;222587;222588;222589;222590;222591;222592;222593;222594;222595;222596;222597;222598;222599;222600;222601;222602;222603;222604;222605;222606;222607;222608;222609;222610;222611;222612;222613;222614;222615;222616;222617;222618;222619;222620;222621;222622;222623;222624;222625;222626;222627;222628;222629;222630;222631;222632;222633;222634;222635;222636;222637;222638;222639;222640;222641;222642;222643;222644;222645;222646;222647;222648;222649;222650;222651;222652;222653;222654;222655;222656;222657;222658;222659;222660;222661;222662;222663;222664;222665;222666;222667;222668;222669;222670;222671;222672;222673;222674;222675;222676;222677;222678;222679;222680;222681;222682;222683;222684;222685;222686;246295;246296;246297;246298;266970;266971;266972;266973;266974;266975;266976;266977;266978;266979;266980;266981;266982;266983;266984;266985;266986;266987;266988;266989;266990;266991;266992;266993;266994;266995;266996;266997;266998;266999;267000;267001;267002;267003;267004;267005;267006;279221;279222;279223;279224;279225;279226;279227;279228;279229;279230;279231;279232;279233;279234;279235;279236;279237;279238;279239;279240;279241;279242;279243;279244;279245;279246;279247;279248;279249;279250;279251;279252;279253;279254;279255;279256;279257;279258;279259;279260;279261;279262;279263;279264;279265;279266;279267;279268;279269;279270;279271;279272;354224;354225;354226;354227;354228;354229;354230;354231;354232;354233;354234;354235;354236;354237;354238;354239;354240;354241;354242;354243;354244;354245;354246;354247;354248;354249;354250;354251;354252;354253;358165;358166;358167;358168;358169;358170;358171;358172;358173;358174;358175;358176;358177;370079;370080;370081;370082;370083;370084;370085;370086;370087;370088;370089;370090;370091;370092;370093;370094;370095;370096;370097;370098;370099;370100;370101;370102;370103;370104;370105;370106;370107;370108;370109;370110;370111;370112;370113;370114;370115;370116;370117;370118;370119;370120;370121;370122;370123;370124;370125;370126;370127;370128;370129;370130;370131;370132;370133;370134;370135;370136;370137;370138;398110;398111;398112;398113;398114;398115;398116;398117;398118;398119;398120;398121;398122;398123;398124;398125;398126;398127;398128;398129;398130;398131;398132;398133;398134;398135;398136;398137;398138;398139;398140;398141;398142;398143;398144;398145;398146;398147;398148;398149;398150;398151;398152;398153;398154;398155;398156;398157;398158;398159;398160;398161;398162;406339;406340;406341;406342;406343;407573;407574;407575;407576;407577;407578;407579;407580;407581;407582;407583;407584;407585;407586;407587;407588;407589;407590;407591;407592;407593;407594;407595;407596;407597;407598;407599;407600;407601;407602;407603;407604;407605;407606;407607;407608;407609;407610;407611;407612;407613;407614;407615;407616;407617;407618;407619;407620;407621;407622;407623;407624;407625;407626;407627;407628;407629;407630;407631;407632;407633;408594;408595;408596;408597;408598;408599;408600;408601;408602;408603;408604;408605;408606;408607;408608;408609;408610;408611;408612;408613;469118;488003;488004;488005;488006;488007;488008;488009;488010;488011;488012;488013;488014;488015;488016;488017;488018;488019;488020;488021;492523;492524;492525;492526;492527;492528;492529;492530;503735;503736;503737;503738;503739;503740;503741;503742;503743;503744;503745;503746;503747;503748;503749;503750;503751;503752;512409;512410;523294;523295;523296;523297;523298;523299;523300;523301;523302;523303;523304;523305;523306;523307;523308;523309;523310;523311;523312;523313;523314;523315;523316;523317;523318;523319;523320;523321;523322;523323;523324;523325;523326;523327;523328;523329;523330;523331;523332;523333;523334;523335;523336;523337;523338;523339;523340;523341;523342;523343;523344;523345;523346;523347;523348;523349;523350;523351;523352;523353;523354;523355;523356;523357;523358	25792;29108;33142;33144;43472;105586;193987;197715;197759;219819;222634;246295;266970;279238;279272;354239;358166;370119;398136;406340;407594;408607;469118;488013;492527;503742;512409;523329	1479;1480	212;417	559292
P38251	P38251	1	1	1	Replication factor C subunit 5	RFC5	sp|P38251|RFC5_YEAST Replication factor C subunit 5 OS=Saccharomyces cerevisiae (strain ATCC 204508 / S288c) GN=RFC5 PE=1 SV=1	1	1	1	1	0	0	0	0	0	0	0	1	0	0	0	0	0	0	1	0	0	0	0	0	0	0	0	0	0	0	0	0	0	0	1	0	0	0	0	0	0	1	0	0	0	0	0	0	0	0	0	0	0	0	0	0	0	1	0	0	0	0	0	0	1	0	0	0	0	0	0	0	0	4.5	4.5	4.5	39.941	354	354	0	4.2247								By MS/MS							By matching									1.289	1.3578	42.318	2	0	Median	NaN	NaN	NaN	NaN	NaN	NaN	NaN	NaN	NaN	NaN	NaN	NaN	NaN	NaN	NaN	NaN	NaN	NaN	NaN	NaN	NaN	NaN	NaN	NaN	NaN	NaN	NaN	NaN	NaN	NaN	NaN	NaN	NaN	NaN	NaN	NaN	NaN	NaN	NaN	NaN	NaN	NaN	NaN	NaN	NaN	NaN	NaN	NaN	NaN	NaN	NaN	NaN	NaN	NaN	NaN	NaN	NaN	NaN	NaN	NaN	NaN	NaN	NaN	NaN	NaN	NaN	NaN	NaN	NaN	0	0	0	0	0	0	0	1	0	0	0	0	0	0	1	0	0	0	0	0	0	0	0	0	0	0	0	0	0	0	0	0	0	0	0	0	0	0	0	0	0	0	0	0	0	0	Median	Median	Median	Median	Median	Median	Median	Median	Median	Median	Median	Median	Median	Median	Median	Median	Median	Median	Median	Median	Median	Median	Median	0	0	0	0	0	0	0	4.5	0	0	0	0	0	0	4.5	0	0	0	0	0	0	0	0	53939000	20503000	33436000	0	0	0	0	0	0	0	0	0	0	0	0	0	0	0	0	0	0	0	0	0	32595000	10056000	22539000	0	0	0	0	0	0	0	0	0	0	0	0	0	0	0	0	0	0	21344000	10447000	10897000	0	0	0	0	0	0	0	0	0	0	0	0	0	0	0	0	0	0	0	0	0	0	0	0				1241	18462	True	20273	240218;240219	397806	397806			559292
P38254	P38254	7	7	7	Probable tubulin--tyrosine ligase PBY1	PBY1	sp|P38254|TTL_YEAST Probable tubulin--tyrosine ligase PBY1 OS=Saccharomyces cerevisiae (strain ATCC 204508 / S288c) GN=PBY1 PE=1 SV=2	1	7	7	7	2	0	0	3	2	5	0	5	3	1	0	5	0	0	1	4	0	2	0	1	6	6	6	2	0	0	3	2	5	0	5	3	1	0	5	0	0	1	4	0	2	0	1	6	6	6	2	0	0	3	2	5	0	5	3	1	0	5	0	0	1	4	0	2	0	1	6	6	6	11	11	11	86.352	753	753	0	27.748	By MS/MS			By MS/MS	By MS/MS	By MS/MS		By MS/MS	By MS/MS	By MS/MS		By MS/MS			By MS/MS	By MS/MS		By MS/MS		By MS/MS	By MS/MS	By MS/MS	By MS/MS	0.8707	0.9627	27.063	49	8	Leave out requantified	NaN	NaN	NaN	0.46857	0.62482	0.74478	NaN	0.91902	1.1788	NaN	NaN	1.0497	NaN	NaN	NaN	1.0787	NaN	0.34433	NaN	NaN	0.88648	0.83059	0.854	NaN	NaN	NaN	0.65243	0.83794	0.96021	NaN	1.0505	1.0672	NaN	NaN	1.2909	NaN	NaN	NaN	0.841	NaN	0.69278	NaN	NaN	1.0376	0.97989	1.0026	NaN	NaN	NaN	21.134	5.6416	34.906	NaN	26.782	33.587	NaN	NaN	16.357	NaN	NaN	NaN	8.0766	NaN	36.63	NaN	NaN	18.896	8.3722	9.3241	1	0	0	3	2	5	0	5	3	1	0	5	0	0	1	4	0	2	0	1	5	6	5	1	0	0	0	0	0	0	1	1	0	0	1	0	0	1	0	0	1	0	1	0	1	0	Median	Median	Median	Leave out requantified	Median	Leave out requantified	Median	Leave out requantified	Median	Median	Median	Leave out requantified	Median	Median	Median	Leave out requantified	Median	Median	Median	Median	Leave out requantified	Leave out requantified	Leave out requantified	2.9	0	0	5.4	3.1	8.1	0	8.2	4.2	1.6	0	8.2	0	0	1.6	6.8	0	3.1	0	1.6	9.7	9.7	9.7	1092300000	596460000	495870000	16456000	9749400	6707100	0	0	0	0	0	0	41611000	26944000	14668000	41360000	26938000	14422000	161930000	92743000	69186000	0	0	0	177140000	93516000	83624000	44325000	18169000	26155000	6027000	2765600	3261300	0	0	0	94576000	46822000	47755000	0	0	0	0	0	0	42873000	20533000	22339000	77435000	36619000	40816000	0	0	0	7282000	5777200	1504800	0	0	0	10045000	8347600	1697100	89218000	48868000	40351000	181750000	107230000	74521000	100300000	51440000	48859000				1242	3138;7882;12284;12857;13369;14968;19700	True;True;True;True;True;True;True	3453;8609;13378;14012;14559;16497;21642	42151;42152;42153;42154;42155;42156;42157;42158;106056;106057;164288;164289;164290;172196;172197;172198;172199;172200;172201;178672;178673;178674;178675;178676;178677;178678;178679;178680;178681;200747;200748;200749;200750;200751;200752;200753;200754;200755;200756;200757;200758;200759;200760;200761;200762;255981;255982;255983;255984;255985;255986;255987;255988;255989	70168;70169;70170;70171;180817;276382;276383;276384;289237;298955;298956;298957;298958;298959;298960;298961;298962;298963;298964;298965;335131;335132;335133;335134;335135;335136;335137;335138;335139;335140;335141;335142;335143;335144;335145;335146;335147;335148;335149;335150;335151;335152;335153;335154;335155;335156;423956;423957;423958;423959;423960;423961;423962;423963;423964	70170;180817;276384;289237;298958;335138;423963			559292
P38255	P38255	1	1	1	Transcriptional regulatory protein RXT2	RXT2	sp|P38255|RXT2_YEAST Transcriptional regulatory protein RXT2 OS=Saccharomyces cerevisiae (strain ATCC 204508 / S288c) GN=RXT2 PE=1 SV=2	1	1	1	1	0	0	0	1	1	1	0	1	1	1	0	1	0	0	0	0	0	0	0	0	0	0	0	0	0	0	1	1	1	0	1	1	1	0	1	0	0	0	0	0	0	0	0	0	0	0	0	0	0	1	1	1	0	1	1	1	0	1	0	0	0	0	0	0	0	0	0	0	0	3.7	3.7	3.7	48.629	430	430	0	16.231				By MS/MS	By matching	By MS/MS		By MS/MS	By MS/MS	By MS/MS		By MS/MS												2.1766	2.3713	71.574	8	0	Median	NaN	NaN	NaN	NaN	NaN	NaN	NaN	NaN	1.7608	NaN	NaN	NaN	NaN	NaN	NaN	NaN	NaN	NaN	NaN	NaN	NaN	NaN	NaN	NaN	NaN	NaN	NaN	NaN	NaN	NaN	NaN	1.6692	NaN	NaN	NaN	NaN	NaN	NaN	NaN	NaN	NaN	NaN	NaN	NaN	NaN	NaN	NaN	NaN	NaN	NaN	NaN	NaN	NaN	NaN	66.148	NaN	NaN	NaN	NaN	NaN	NaN	NaN	NaN	NaN	NaN	NaN	NaN	NaN	NaN	0	0	0	1	1	1	0	1	2	1	0	1	0	0	0	0	0	0	0	0	0	0	0	0	0	0	0	0	0	0	0	0	0	0	0	0	0	0	0	0	0	0	0	0	0	0	Median	Median	Median	Median	Median	Median	Median	Median	Median	Median	Median	Median	Median	Median	Median	Median	Median	Median	Median	Median	Median	Median	Median	0	0	0	3.7	3.7	3.7	0	3.7	3.7	3.7	0	3.7	0	0	0	0	0	0	0	0	0	0	0	92958000	28614000	64344000	0	0	0	0	0	0	0	0	0	2467800	875620	1592200	10910000	5815800	5093900	15963000	8695500	7267500	0	0	0	39727000	6666200	33060000	11916000	3486800	8429500	6240500	1617900	4622600	0	0	0	5734400	1456300	4278200	0	0	0	0	0	0	0	0	0	0	0	0	0	0	0	0	0	0	0	0	0	0	0	0	0	0	0	0	0	0	0	0	0				1243	4296	True	4708	57076;57077;57078;57079;57080;57081;57082;57083	95372;95373;95374;95375;95376;95377;95378;95379	95373			559292
P38256	P38256	5	5	5	Uncharacterized protein YBR096W		sp|P38256|YBU6_YEAST Uncharacterized protein YBR096W OS=Saccharomyces cerevisiae (strain ATCC 204508 / S288c) GN=YBR096W PE=1 SV=1	1	5	5	5	4	3	3	5	2	5	2	3	5	5	1	4	2	2	2	4	2	4	1	3	4	4	3	4	3	3	5	2	5	2	3	5	5	1	4	2	2	2	4	2	4	1	3	4	4	3	4	3	3	5	2	5	2	3	5	5	1	4	2	2	2	4	2	4	1	3	4	4	3	37.4	37.4	37.4	27.092	230	230	0	146.07	By MS/MS	By MS/MS	By MS/MS	By MS/MS	By MS/MS	By MS/MS	By MS/MS	By MS/MS	By MS/MS	By MS/MS	By MS/MS	By MS/MS	By matching	By MS/MS	By MS/MS	By MS/MS	By MS/MS	By MS/MS	By MS/MS	By MS/MS	By MS/MS	By MS/MS	By MS/MS	1.0564	1.1446	6.2372	58	8	Leave out requantified	1.0735	1.0471	0.94249	1.6767	NaN	0.87559	NaN	1.8336	2.0619	1.7955	NaN	2.5448	1.5659	1.4077	NaN	1.5546	0.9312	0.67791	NaN	0.81332	0.90582	0.84402	0.94444	1.0511	1.0315	1.1557	2.3548	NaN	1.1253	NaN	2.1565	1.8442	1.6752	NaN	3.1778	1.0631	1.0433	NaN	1.2098	1.6174	1.518	NaN	2.3871	1.0632	0.98819	1.0974	7.0741	6.4485	15.081	4.9355	NaN	6.0342	NaN	15.558	32.708	15.172	NaN	5.3371	11.606	5.0874	NaN	12.993	30.994	28.281	NaN	3.0678	5.7049	5.4392	4.9358	3	3	3	3	1	4	1	3	4	5	1	2	2	2	1	3	2	4	1	2	3	3	2	0	0	0	1	0	0	0	2	0	0	0	0	0	0	0	1	1	3	0	0	0	0	0	Leave out requantified	Leave out requantified	Leave out requantified	Plateau	Median	Leave out requantified	Median	Plateau	Leave out requantified	Leave out requantified	Median	Median	Median	Median	Median	Median	Median	Median	Median	Median	Leave out requantified	Leave out requantified	Median	30.4	19.6	15.2	37.4	16.1	37.4	8.3	23	37.4	37.4	5.2	26.1	8.3	16.5	16.1	26.1	12.2	26.1	5.2	23	26.1	26.1	23	2574700000	1070800000	1503900000	176800000	83681000	93119000	24156000	11368000	12788000	160090000	84773000	75317000	192500000	70597000	121900000	32004000	19254000	12750000	248120000	134790000	113330000	20720000	10339000	10381000	188930000	70804000	118130000	622680000	211170000	411510000	143750000	47861000	95888000	4031500	1469800	2561800	176830000	47655000	129180000	2559200	1110100	1449100	56346000	22206000	34141000	24187000	11079000	13108000	137720000	51583000	86134000	17084000	8541900	8541600	130300000	67785000	62518000	670040	327450	342590	32785000	16748000	16037000	67383000	34439000	32944000	63781000	34301000	29480000	51276000	28917000	22359000				1244	1845;8455;9859;12502;14549	True;True;True;True;True	2033;9235;10769;13621;16047	25297;25298;25299;25300;25301;25302;25303;25304;25305;25306;25307;25308;25309;25310;25311;25312;25313;25314;25315;25316;25317;25318;25319;113784;113785;113786;113787;113788;113789;113790;113791;113792;113793;113794;113795;113796;113797;113798;113799;113800;133594;133595;133596;133597;133598;133599;133600;133601;133602;133603;133604;133605;133606;133607;133608;133609;167799;167800;167801;167802;167803;167804;167805;167806;167807;167808;167809;167810;167811;167812;167813;167814;195211;195212;195213;195214;195215;195216;195217	43197;43198;43199;43200;43201;43202;43203;43204;43205;43206;43207;43208;43209;43210;43211;43212;43213;43214;43215;43216;43217;43218;43219;43220;43221;43222;43223;43224;43225;43226;43227;43228;43229;43230;43231;43232;43233;43234;43235;43236;43237;43238;43239;43240;43241;43242;43243;43244;43245;43246;43247;43248;195104;195105;195106;195107;195108;195109;195110;195111;195112;195113;195114;195115;195116;195117;195118;195119;195120;195121;195122;195123;195124;195125;226770;226771;226772;226773;226774;226775;226776;226777;226778;226779;226780;226781;226782;282283;282284;282285;282286;282287;282288;282289;282290;282291;282292;282293;282294;282295;282296;282297;282298;282299;282300;282301;282302;282303;282304;282305;282306;282307;282308;326073;326074;326075;326076;326077;326078;326079;326080;326081;326082;326083;326084;326085;326086	43213;195113;226773;282293;326083			559292
P38260	P38260	4	4	4	Hsp70 nucleotide exchange factor FES1	FES1	sp|P38260|FES1_YEAST Hsp70 nucleotide exchange factor FES1 OS=Saccharomyces cerevisiae (strain ATCC 204508 / S288c) GN=FES1 PE=1 SV=1	1	4	4	4	0	0	1	0	0	0	0	3	1	0	1	1	0	0	1	1	0	0	0	0	0	0	0	0	0	1	0	0	0	0	3	1	0	1	1	0	0	1	1	0	0	0	0	0	0	0	0	0	1	0	0	0	0	3	1	0	1	1	0	0	1	1	0	0	0	0	0	0	0	20.7	20.7	20.7	32.604	290	290	0	6.7207			By MS/MS					By MS/MS	By MS/MS		By MS/MS	By matching			By MS/MS	By matching								0.71441	0.75699	36.907	10	0	Leave out requantified	NaN	NaN	NaN	NaN	NaN	NaN	NaN	0.50192	0.69296	NaN	NaN	NaN	NaN	NaN	NaN	NaN	NaN	NaN	NaN	NaN	NaN	NaN	NaN	NaN	NaN	NaN	NaN	NaN	NaN	NaN	0.55687	0.67481	NaN	NaN	NaN	NaN	NaN	NaN	NaN	NaN	NaN	NaN	NaN	NaN	NaN	NaN	NaN	NaN	NaN	NaN	NaN	NaN	NaN	28.223	5.6167	NaN	NaN	NaN	NaN	NaN	NaN	NaN	NaN	NaN	NaN	NaN	NaN	NaN	NaN	0	0	1	0	0	0	0	3	2	0	1	1	0	0	1	1	0	0	0	0	0	0	0	0	0	0	0	0	0	0	0	0	0	0	0	0	0	0	0	0	0	0	0	0	0	0	Median	Median	Median	Median	Median	Median	Median	Leave out requantified	Median	Median	Median	Median	Median	Median	Median	Median	Median	Median	Median	Median	Median	Median	Median	0	0	8.3	0	0	0	0	15.5	8.3	0	8.3	2.8	0	0	5.2	4.5	0	0	0	0	0	0	0	91655000	50880000	40775000	0	0	0	0	0	0	21922000	12342000	9580000	0	0	0	0	0	0	0	0	0	0	0	0	36047000	23336000	12710000	19161000	10100000	9060700	0	0	0	647080	393330	253750	2191900	858810	1333100	0	0	0	0	0	0	9640300	3067900	6572400	2045900	781000	1264900	0	0	0	0	0	0	0	0	0	0	0	0	0	0	0	0	0	0	0	0	0				1245	6412;13482;13694;23057	True;True;True;True	7009;14680;14681;14909;25325	85754;85755;179972;179973;179974;179975;179976;183146;183147;304244	145006;300764;300765;300766;300767;306190;509656	145006;300766;306190;509656	1481	71	559292
P38264	P38264	10	10	10	Inorganic phosphate transport protein PHO88	PHO88	sp|P38264|PHO88_YEAST Inorganic phosphate transport protein PHO88 OS=Saccharomyces cerevisiae (strain ATCC 204508 / S288c) GN=PHO88 PE=1 SV=1	1	10	10	10	8	6	10	9	6	9	8	9	9	9	6	9	5	6	6	9	7	7	6	5	8	8	8	8	6	10	9	6	9	8	9	9	9	6	9	5	6	6	9	7	7	6	5	8	8	8	8	6	10	9	6	9	8	9	9	9	6	9	5	6	6	9	7	7	6	5	8	8	8	61.7	61.7	61.7	21.137	188	188	0	199.8	By MS/MS	By MS/MS	By MS/MS	By MS/MS	By MS/MS	By MS/MS	By MS/MS	By MS/MS	By MS/MS	By MS/MS	By MS/MS	By MS/MS	By MS/MS	By MS/MS	By MS/MS	By MS/MS	By MS/MS	By MS/MS	By MS/MS	By MS/MS	By MS/MS	By MS/MS	By MS/MS	0.99146	1.0677	7.4711	331	40	Leave out requantified	0.96013	1.0029	0.77347	1.5015	0.78976	0.84818	1.0164	1.5407	1.7419	1.4888	1.3916	2.1355	1.4964	1.2343	0.97497	1.2737	0.97669	0.56676	0.64588	0.68488	0.86188	0.84249	0.88018	0.9539	0.96681	0.94811	2.0884	1.071	1.0559	1.1068	1.844	1.4465	1.4011	1.78	2.6391	1.0054	0.88798	0.99143	1.0088	1.9345	1.3634	2.0945	2.0894	1.0107	0.99338	1.0178	8.1827	7.7333	4.434	11.209	10.777	3.9242	2.9524	2.9192	24.808	18.09	5.1404	8.8636	27.403	16.182	15.563	8.6626	6.2315	4.7083	4.0812	10.497	14.444	4.7384	2.5219	18	10	29	18	9	20	12	21	27	18	10	20	5	11	9	15	10	13	8	8	14	13	13	0	2	4	1	1	3	2	5	11	2	0	3	0	0	1	1	2	2	0	0	0	0	0	Leave out requantified	Leave out requantified	Leave out requantified	Leave out requantified	Leave out requantified	Leave out requantified	Leave out requantified	Leave out requantified	Leave out requantified	Leave out requantified	Leave out requantified	Leave out requantified	Leave out requantified	Leave out requantified	Leave out requantified	Leave out requantified	Leave out requantified	Leave out requantified	Leave out requantified	Leave out requantified	Leave out requantified	Leave out requantified	Leave out requantified	45.7	41	61.7	52.7	41	52.7	45.7	52.7	52.7	52.7	41	52.7	34.6	41	37.2	52.7	44.7	44.7	41	36.2	51.6	51.6	51.6	63286000000	27756000000	35530000000	1392100000	699710000	692350000	69009000	35571000	33439000	10700000000	6014200000	4686300000	2184500000	861860000	1322600000	724440000	404760000	319680000	6145200000	3282200000	2863000000	359650000	174580000	185070000	11165000000	4329800000	6835400000	15915000000	5744700000	10171000000	3355900000	1339400000	2016500000	179820000	75502000	104320000	4890700000	1560700000	3330000000	15816000	6884600	8931500	99026000	47369000	51657000	356430000	184700000	171740000	1413300000	594590000	818710000	217590000	109260000	108330000	647750000	419020000	228730000	37540000	22732000	14807000	316870000	191590000	125280000	551350000	294590000	256760000	929000000	500510000	428490000	1619800000	862220000	757560000				1246	1071;4220;9024;13002;17435;18144;18145;18297;23780;23825	True;True;True;True;True;True;True;True;True;True	1195;1196;4627;9847;14170;19152;19926;19927;20092;26099;26100;26145;26146	14689;14690;14691;14692;14693;14694;14695;14696;14697;14698;14699;14700;14701;14702;14703;14704;14705;14706;14707;14708;14709;14710;14711;14712;14713;14714;14715;14716;14717;14718;14719;14720;14721;14722;14723;14724;14725;55874;55875;55876;55877;55878;55879;55880;55881;55882;55883;55884;55885;55886;55887;55888;55889;55890;55891;55892;121565;121566;121567;121568;121569;121570;121571;121572;121573;121574;121575;121576;121577;121578;121579;121580;121581;174125;174126;174127;174128;174129;174130;174131;174132;174133;174134;174135;174136;174137;174138;174139;174140;174141;174142;174143;174144;174145;174146;174147;174148;174149;174150;174151;174152;174153;174154;174155;174156;174157;174158;174159;174160;174161;174162;227395;227396;227397;227398;227399;227400;227401;227402;227403;227404;227405;227406;227407;227408;227409;227410;227411;227412;227413;227414;227415;236457;236458;236459;236460;236461;236462;236463;236464;236465;236466;236467;236468;236469;236470;236471;236472;236473;236474;236475;236476;236477;236478;236479;236480;236481;236482;236483;236484;236485;236486;236487;236488;236489;236490;236491;236492;236493;236494;236495;236496;236497;236498;236499;236500;236501;236502;236503;236504;236505;236506;236507;236508;236509;236510;236511;236512;236513;236514;236515;236516;236517;236518;236519;236520;236521;236522;236523;236524;236525;238212;313141;313142;313143;313144;313145;313146;313147;313148;313149;313150;313151;313152;313153;313154;313155;313156;313157;313158;313159;313160;313161;313162;313163;313164;313165;313166;313167;313168;313169;313170;313171;313172;313173;313174;313175;313176;313177;313178;313179;313180;313181;313182;313183;313184;313185;313186;313187;313188;313189;313190;313191;313192;313193;313791;313792;313793;313794;313795;313796;313797;313798;313799;313800;313801;313802;313803;313804;313805;313806;313807;313808;313809;313810;313811;313812;313813;313814;313815;313816;313817;313818;313819;313820;313821;313822;313823;313824;313825;313826;313827;313828;313829;313830;313831;313832;313833;313834;313835;313836;313837;313838;313839;313840;313841;313842;313843;313844;313845;313846;313847;313848;313849;313850;313851;313852;313853;313854;313855;313856;313857;313858;313859;313860;313861;313862;313863;313864;313865;313866;313867;313868;313869;313870;313871;313872;313873;313874;313875;313876;313877;313878;313879;313880;313881;313882;313883;313884;313885;313886;313887;313888;313889;313890;313891;313892;313893;313894;313895;313896;313897;313898;313899;313900;313901;313902;313903;313904;313905;313906	24539;24540;24541;24542;24543;24544;24545;24546;24547;24548;24549;24550;24551;24552;24553;24554;24555;24556;24557;24558;24559;24560;24561;24562;24563;24564;24565;24566;24567;24568;24569;24570;24571;24572;24573;24574;24575;24576;24577;24578;24579;24580;24581;24582;24583;24584;24585;24586;24587;24588;24589;24590;24591;24592;24593;24594;24595;24596;24597;24598;24599;24600;24601;24602;24603;24604;24605;24606;24607;24608;24609;24610;24611;24612;24613;24614;93105;93106;93107;93108;93109;93110;93111;93112;93113;93114;93115;93116;93117;93118;93119;93120;93121;93122;93123;93124;93125;93126;93127;93128;93129;93130;93131;93132;207525;207526;207527;207528;207529;207530;207531;207532;207533;207534;207535;207536;207537;207538;207539;207540;207541;207542;207543;207544;207545;207546;207547;207548;207549;207550;207551;292275;292276;292277;292278;292279;292280;292281;292282;292283;292284;292285;292286;292287;292288;292289;292290;292291;292292;292293;292294;292295;292296;292297;292298;292299;292300;292301;292302;292303;292304;292305;292306;292307;292308;292309;292310;292311;292312;292313;292314;292315;292316;292317;292318;292319;292320;292321;292322;292323;292324;292325;292326;377321;377322;377323;377324;377325;377326;377327;377328;377329;377330;377331;377332;377333;377334;377335;377336;377337;377338;377339;377340;377341;377342;377343;377344;377345;377346;377347;377348;377349;377350;377351;377352;377353;377354;377355;392199;392200;392201;392202;392203;392204;392205;392206;392207;392208;392209;392210;392211;392212;392213;392214;392215;392216;392217;392218;392219;392220;392221;392222;392223;392224;392225;392226;392227;392228;392229;392230;392231;392232;392233;392234;392235;392236;392237;392238;392239;392240;392241;392242;392243;392244;392245;392246;392247;392248;392249;392250;392251;392252;392253;392254;392255;392256;392257;392258;392259;392260;392261;392262;392263;392264;392265;392266;392267;392268;392269;392270;392271;392272;392273;392274;392275;392276;392277;392278;392279;392280;392281;392282;392283;392284;392285;392286;392287;392288;392289;392290;392291;392292;392293;392294;392295;392296;392297;392298;392299;392300;392301;392302;392303;392304;392305;392306;392307;392308;392309;392310;392311;392312;392313;392314;392315;392316;392317;392318;392319;392320;392321;392322;392323;392324;392325;392326;392327;392328;392329;392330;392331;392332;392333;392334;392335;392336;392337;392338;392339;392340;392341;392342;392343;392344;392345;392346;392347;392348;392349;392350;392351;392352;392353;392354;392355;392356;392357;392358;392359;392360;392361;392362;392363;392364;392365;392366;392367;392368;392369;392370;392371;392372;392373;392374;392375;392376;392377;392378;392379;392380;392381;392382;392383;392384;392385;392386;392387;392388;392389;392390;392391;392392;392393;392394;392395;392396;392397;392398;392399;392400;392401;392402;392403;392404;392405;392406;392407;392408;392409;392410;392411;392412;392413;392414;392415;392416;392417;392418;392419;392420;392421;392422;392423;392424;394826;524284;524285;524286;524287;524288;524289;524290;524291;524292;524293;524294;524295;524296;524297;524298;524299;524300;524301;524302;524303;524304;524305;524306;524307;524308;524309;524310;524311;524312;524313;524314;524315;524316;524317;524318;524319;524320;524321;524322;524323;524324;524325;524326;524327;524328;524329;524330;524331;524332;524333;524334;524335;524336;524337;524338;524339;524340;524341;524342;524343;524344;524345;524346;524347;524348;524349;524350;524351;524352;524353;524354;524355;524356;524357;524358;524359;524360;524361;524362;524363;524364;524365;524366;524367;524368;524369;524370;524371;524372;524373;524374;524375;524376;524377;524378;524379;524380;524381;524382;524383;524384;524385;524386;524387;524388;524389;525641;525642;525643;525644;525645;525646;525647;525648;525649;525650;525651;525652;525653;525654;525655;525656;525657;525658;525659;525660;525661;525662;525663;525664;525665;525666;525667;525668;525669;525670;525671;525672;525673;525674;525675;525676;525677;525678;525679;525680;525681;525682;525683;525684;525685;525686;525687;525688;525689;525690;525691;525692;525693;525694;525695;525696;525697;525698;525699;525700;525701;525702;525703;525704;525705;525706;525707;525708;525709;525710;525711;525712;525713;525714;525715;525716;525717;525718;525719;525720;525721;525722;525723;525724;525725;525726;525727;525728;525729;525730;525731;525732;525733;525734;525735;525736;525737;525738;525739;525740;525741;525742;525743;525744;525745;525746;525747;525748;525749;525750;525751;525752;525753;525754;525755;525756;525757;525758;525759;525760;525761;525762;525763;525764;525765;525766;525767;525768;525769;525770;525771;525772;525773;525774;525775;525776;525777;525778;525779;525780;525781;525782;525783;525784;525785;525786;525787;525788;525789;525790;525791;525792;525793;525794;525795;525796;525797;525798;525799;525800;525801;525802;525803;525804;525805;525806;525807;525808;525809;525810;525811;525812;525813;525814;525815;525816;525817;525818;525819;525820;525821;525822;525823;525824;525825;525826;525827;525828;525829;525830;525831;525832;525833;525834;525835;525836;525837;525838;525839;525840;525841;525842;525843;525844;525845;525846;525847;525848;525849;525850;525851;525852;525853;525854;525855;525856;525857;525858;525859;525860;525861;525862;525863;525864;525865;525866;525867;525868;525869;525870;525871;525872;525873;525874;525875;525876;525877;525878;525879;525880;525881;525882;525883;525884;525885;525886;525887;525888;525889;525890;525891;525892;525893;525894;525895;525896;525897;525898;525899;525900;525901;525902;525903;525904;525905;525906;525907;525908;525909;525910;525911;525912;525913;525914;525915;525916;525917;525918;525919;525920;525921;525922;525923;525924;525925;525926;525927;525928;525929;525930;525931;525932;525933;525934;525935;525936;525937;525938;525939;525940;525941;525942;525943;525944;525945;525946;525947;525948;525949;525950;525951;525952;525953;525954;525955;525956;525957;525958;525959;525960;525961;525962;525963;525964;525965;525966;525967;525968;525969;525970;525971;525972;525973;525974;525975;525976;525977;525978;525979;525980;525981;525982;525983;525984;525985;525986;525987;525988;525989;525990;525991;525992;525993;525994;525995;525996;525997;525998;525999;526000;526001;526002;526003;526004;526005;526006;526007;526008;526009;526010;526011;526012;526013;526014;526015;526016;526017;526018;526019;526020;526021;526022;526023;526024;526025;526026;526027;526028;526029;526030;526031;526032;526033;526034;526035;526036;526037;526038;526039;526040;526041;526042;526043;526044;526045;526046;526047;526048;526049;526050;526051;526052;526053;526054;526055;526056;526057	24605;93106;207528;292280;377331;392296;392395;394826;524379;525763	1482;1483;1484;1485;1486	72;105;109;121;162	559292
P38270	P38270	4	4	4	Autophagy-related protein 14	ATG14	sp|P38270|ATG14_YEAST Autophagy-related protein 14 OS=Saccharomyces cerevisiae (strain ATCC 204508 / S288c) GN=ATG14 PE=1 SV=1	1	4	4	4	0	0	1	2	1	1	0	2	1	0	0	1	0	0	1	2	1	1	0	1	2	2	2	0	0	1	2	1	1	0	2	1	0	0	1	0	0	1	2	1	1	0	1	2	2	2	0	0	1	2	1	1	0	2	1	0	0	1	0	0	1	2	1	1	0	1	2	2	2	12.5	12.5	12.5	40.453	344	344	0	5.3028			By MS/MS	By MS/MS	By matching	By MS/MS		By MS/MS	By MS/MS			By MS/MS			By MS/MS	By MS/MS	By MS/MS	By MS/MS		By MS/MS	By MS/MS	By MS/MS	By MS/MS	0.75771	0.92635	11.169	18	1	Leave out requantified	NaN	NaN	NaN	0.69015	NaN	NaN	NaN	0.68626	NaN	NaN	NaN	NaN	NaN	NaN	NaN	1.4391	NaN	NaN	NaN	NaN	0.76781	0.81628	NaN	NaN	NaN	NaN	0.91275	NaN	NaN	NaN	0.76729	NaN	NaN	NaN	NaN	NaN	NaN	NaN	1.1259	NaN	NaN	NaN	NaN	0.90459	0.96571	NaN	NaN	NaN	NaN	19.984	NaN	NaN	NaN	21.523	NaN	NaN	NaN	NaN	NaN	NaN	NaN	32.192	NaN	NaN	NaN	NaN	7.8069	11.302	NaN	0	0	1	2	1	1	0	2	1	0	0	1	0	0	1	2	0	0	0	1	2	2	1	0	0	1	0	0	0	0	0	0	0	0	0	0	0	0	0	0	0	0	0	0	0	0	Median	Median	Median	Median	Median	Median	Median	Median	Median	Median	Median	Median	Median	Median	Median	Median	Median	Median	Median	Median	Median	Median	Median	0	0	2	8.4	5.8	5.8	0	8.4	5.8	0	0	5.8	0	0	5.8	8.4	5.8	5.8	0	2.6	8.4	8.4	7.8	332400000	178750000	153650000	0	0	0	0	0	0	9375900	5484700	3891200	51205000	28281000	22924000	2453000	1268900	1184100	5060000	3034800	2025200	0	0	0	53882000	33457000	20425000	2568000	1319200	1248800	0	0	0	0	0	0	4247300	2631700	1615600	0	0	0	0	0	0	5370200	2864900	2505400	54601000	19891000	34710000	361590	361590	0	582570	582570	0	0	0	0	4454600	3083500	1371100	34739000	18881000	15857000	97404000	54402000	43001000	6093600	3204100	2889500				1247	8590;11436;12870;21363	True;True;True;True	9379;12460;14027;23484	115689;115690;115691;115692;115693;115694;152320;152321;172406;172407;172408;172409;172410;172411;172412;172413;172414;172415;172416;172417;172418;279788	198179;198180;198181;256579;256580;289508;289509;289510;289511;289512;289513;289514;289515;466816	198179;256579;289513;466816			559292
P38271	P38271	2	2	2	Protein OPY1	OPY1	sp|P38271|OPY1_YEAST Protein OPY1 OS=Saccharomyces cerevisiae (strain ATCC 204508 / S288c) GN=OPY1 PE=1 SV=1	1	2	2	2	0	0	0	0	1	1	0	1	0	0	0	0	0	0	0	0	0	1	0	0	0	1	0	0	0	0	0	1	1	0	1	0	0	0	0	0	0	0	0	0	1	0	0	0	1	0	0	0	0	0	1	1	0	1	0	0	0	0	0	0	0	0	0	1	0	0	0	1	0	11	11	11	37.739	328	328	0	14.929					By MS/MS	By matching		By MS/MS										By MS/MS				By matching		0.83233	1.0301	36.966	5	1	Leave out requantified	NaN	NaN	NaN	NaN	NaN	NaN	NaN	NaN	NaN	NaN	NaN	NaN	NaN	NaN	NaN	NaN	NaN	NaN	NaN	NaN	NaN	NaN	NaN	NaN	NaN	NaN	NaN	NaN	NaN	NaN	NaN	NaN	NaN	NaN	NaN	NaN	NaN	NaN	NaN	NaN	NaN	NaN	NaN	NaN	NaN	NaN	NaN	NaN	NaN	NaN	NaN	NaN	NaN	NaN	NaN	NaN	NaN	NaN	NaN	NaN	NaN	NaN	NaN	NaN	NaN	NaN	NaN	NaN	NaN	0	0	0	0	1	1	0	1	0	0	0	0	0	0	0	0	0	1	0	0	0	1	0	0	0	0	0	0	0	0	0	0	0	0	0	0	0	0	0	0	1	0	0	0	0	0	Median	Median	Median	Median	Median	Median	Median	Median	Median	Median	Median	Median	Median	Median	Median	Median	Median	Median	Median	Median	Median	Median	Median	0	0	0	0	4.6	6.4	0	6.4	0	0	0	0	0	0	0	0	0	4.6	0	0	0	6.4	0	128610000	57610000	71005000	0	0	0	0	0	0	0	0	0	0	0	0	15325000	9673100	5652300	45624000	24385000	21239000	0	0	0	57723000	18210000	39513000	0	0	0	0	0	0	0	0	0	0	0	0	0	0	0	0	0	0	0	0	0	0	0	0	0	0	0	2921600	2408800	512880	0	0	0	0	0	0	0	0	0	7020300	2933100	4087200	0	0	0				1248	8501;9867	True;True	9284;10777	114291;114292;114293;133687;133688	195812;226878;226879	195812;226879			559292
P38272	P38272	15	15	15	SWI5-dependent HO expression protein 3	SHE3	sp|P38272|SHE3_YEAST SWI5-dependent HO expression protein 3 OS=Saccharomyces cerevisiae (strain ATCC 204508 / S288c) GN=SHE3 PE=1 SV=1	1	15	15	15	5	2	10	10	8	10	6	6	10	9	6	8	3	2	0	8	6	7	4	8	11	11	10	5	2	10	10	8	10	6	6	10	9	6	8	3	2	0	8	6	7	4	8	11	11	10	5	2	10	10	8	10	6	6	10	9	6	8	3	2	0	8	6	7	4	8	11	11	10	58.8	58.8	58.8	47.416	425	425	0	323.31	By MS/MS	By MS/MS	By MS/MS	By MS/MS	By MS/MS	By MS/MS	By MS/MS	By MS/MS	By MS/MS	By MS/MS	By MS/MS	By MS/MS	By MS/MS	By MS/MS		By MS/MS	By MS/MS	By MS/MS	By MS/MS	By MS/MS	By MS/MS	By MS/MS	By MS/MS	0.94262	1.1153	11.878	196	24	Leave out requantified	0.98111	1.1009	0.85459	1.0625	0.79481	0.81339	0.99306	1.6256	1.2334	1.1431	1.5409	1.294	1.2409	0.97202	NaN	1.0007	0.86992	0.54641	0.79825	0.65741	0.81159	0.84898	0.84513	1.0488	1.1825	1.0373	1.3551	1.0748	1.0288	1.1153	1.9473	1.0469	1.1751	1.8165	1.6042	0.80193	0.6809	NaN	0.78641	1.5992	1.3112	2.1274	1.963	0.95735	0.98779	0.98493	12.027	14.269	11.369	15.818	8.5262	8.7601	14.244	13.534	25.135	17.368	21.495	17.18	14.373	32.181	NaN	13.788	12.182	13.204	17.541	23.902	9.2281	11.624	8.4128	6	2	12	13	11	14	6	8	12	10	6	12	3	2	0	13	5	7	5	9	15	13	12	0	1	3	1	2	4	1	0	3	3	0	0	0	0	0	2	0	1	0	2	1	0	0	Leave out requantified	Median	Leave out requantified	Leave out requantified	Leave out requantified	Leave out requantified	Leave out requantified	Leave out requantified	Leave out requantified	Leave out requantified	Leave out requantified	Leave out requantified	Leave out requantified	Median	Median	Leave out requantified	Leave out requantified	Leave out requantified	Leave out requantified	Leave out requantified	Leave out requantified	Leave out requantified	Leave out requantified	19.1	4.5	34.6	41.9	32.7	41.9	23.1	24.9	43.3	41.4	22.4	37.9	10.6	4.5	0	36.7	21.6	29.6	18.4	34.1	45.6	45.4	43.8	7530500000	3813900000	3716500000	101150000	49102000	52047000	7484700	2997600	4487000	644290000	325500000	318790000	244870000	121540000	123340000	950980000	524900000	426080000	1080100000	582020000	498060000	29823000	14875000	14948000	504780000	205530000	299250000	943060000	424870000	518200000	519300000	241780000	277520000	20794000	8131200	12663000	401510000	176450000	225060000	3120400	1327600	1792800	16082000	7617400	8464100	0	0	0	426450000	213170000	213280000	60975000	32961000	28014000	164430000	103530000	60893000	10916000	6080200	4836200	206590000	127400000	79190000	436030000	236050000	199980000	444680000	239150000	205530000	313070000	168930000	144140000				1249	3493;6935;7527;8974;9199;11249;11611;12295;12948;14515;15452;15636;17206;17494;20480	True;True;True;True;True;True;True;True;True;True;True;True;True;True;True	3843;7575;8228;9791;10032;12260;12655;13391;14112;14113;16008;17032;17233;17234;18905;19212;22523	46806;46807;46808;46809;46810;46811;46812;46813;46814;46815;46816;46817;46818;46819;46820;46821;46822;46823;46824;46825;46826;93115;93116;93117;93118;93119;93120;93121;93122;93123;93124;100352;100353;100354;120885;120886;120887;120888;120889;120890;120891;120892;120893;120894;120895;123683;123684;123685;123686;123687;123688;123689;123690;123691;123692;123693;123694;123695;123696;123697;123698;123699;123700;123701;123702;123703;123704;149958;154355;154356;154357;154358;154359;154360;154361;154362;154363;154364;164486;164487;164488;164489;164490;164491;164492;164493;164494;164495;164496;164497;164498;164499;164500;164501;164502;164503;164504;164505;164506;164507;164508;173322;173323;173324;173325;173326;173327;173328;173329;173330;173331;173332;173333;173334;173335;173336;173337;173338;173339;173340;173341;173342;173343;173344;173345;173346;173347;173348;173349;173350;194646;194647;207671;207672;207673;207674;210279;210280;210281;210282;210283;210284;210285;210286;210287;210288;210289;210290;210291;210292;210293;210294;210295;210296;210297;210298;210299;210300;210301;210302;210303;210304;210305;225589;225590;228005;228006;228007;228008;228009;228010;228011;228012;228013;228014;228015;228016;228017;228018;228019;228020;228021;228022;228023;228024;228025;268551;268552;268553;268554;268555;268556;268557;268558;268559;268560;268561;268562;268563;268564;268565;268566;268567;268568;268569;268570	78182;78183;78184;78185;78186;78187;78188;78189;78190;78191;78192;78193;78194;78195;78196;78197;78198;78199;158060;158061;158062;158063;158064;169230;169231;169232;206406;206407;206408;206409;206410;206411;206412;206413;206414;210435;210436;210437;210438;210439;210440;210441;210442;210443;210444;210445;210446;210447;210448;210449;210450;210451;210452;210453;210454;210455;210456;210457;210458;210459;210460;210461;210462;210463;210464;210465;252608;259453;259454;259455;259456;259457;259458;259459;259460;259461;276687;276688;276689;276690;276691;276692;276693;276694;276695;276696;276697;276698;276699;276700;276701;276702;276703;276704;276705;276706;276707;276708;276709;276710;276711;276712;276713;276714;276715;276716;276717;276718;276719;276720;276721;276722;276723;276724;276725;276726;276727;276728;290935;290936;290937;290938;290939;290940;290941;290942;290943;290944;290945;290946;290947;290948;290949;290950;290951;290952;290953;290954;290955;290956;290957;290958;290959;290960;290961;290962;290963;325188;325189;325190;347080;347081;347082;347083;347084;351848;351849;351850;351851;351852;351853;351854;351855;351856;351857;351858;351859;351860;351861;351862;351863;351864;351865;351866;351867;351868;351869;351870;351871;351872;351873;351874;374545;374546;374547;374548;378511;378512;378513;378514;378515;378516;378517;378518;378519;378520;378521;378522;378523;378524;378525;378526;378527;378528;378529;378530;378531;378532;446949;446950;446951;446952;446953;446954;446955;446956;446957;446958;446959;446960;446961;446962;446963;446964;446965;446966;446967;446968	78185;158064;169230;206407;210439;252608;259457;276687;290952;325188;347083;351868;374546;378521;446953	1487;1488;1489;1490	22;154;313;418	559292
P38273	P38273	12	12	12	Vacuolar fusion protein CCZ1	CCZ1	sp|P38273|CCZ1_YEAST Vacuolar fusion protein CCZ1 OS=Saccharomyces cerevisiae (strain ATCC 204508 / S288c) GN=CCZ1 PE=1 SV=1	1	12	12	12	2	1	7	6	5	5	1	4	4	5	1	5	1	2	5	4	3	3	1	6	6	3	3	2	1	7	6	5	5	1	4	4	5	1	5	1	2	5	4	3	3	1	6	6	3	3	2	1	7	6	5	5	1	4	4	5	1	5	1	2	5	4	3	3	1	6	6	3	3	22.7	22.7	22.7	80.731	704	704	0	115.22	By MS/MS	By MS/MS	By MS/MS	By MS/MS	By MS/MS	By MS/MS	By MS/MS	By MS/MS	By MS/MS	By MS/MS	By MS/MS	By MS/MS	By MS/MS	By MS/MS	By MS/MS	By MS/MS	By MS/MS	By MS/MS	By MS/MS	By MS/MS	By MS/MS	By MS/MS	By MS/MS	0.8451	1.0231	31.261	85	25	Leave out requantified	1.188	NaN	1.5042	1.2012	0.74991	0.83686	NaN	1.0899	0.76655	0.79575	NaN	0.73233	NaN	1.3609	1	1.0696	0.55678	0.41351	NaN	0.2674	0.80555	0.88623	0.84975	1.1838	NaN	1.8206	1.5019	1.0265	1.0437	NaN	1.3073	0.62428	0.79261	NaN	0.91466	NaN	0.9519	0.99478	0.86571	1.0885	1.0071	NaN	0.86061	0.95006	1.0306	0.99487	31.171	NaN	16.92	52.274	13.042	16.551	NaN	1.7737	22.971	17.161	NaN	13.973	NaN	5.3205	6.7012	10.364	12.378	19.372	NaN	32.532	3.8121	8.0677	20.3	2	1	9	7	5	5	1	4	3	3	1	5	1	3	6	4	3	4	1	5	5	3	4	1	0	2	2	0	2	1	1	0	0	1	0	1	3	2	0	2	3	1	1	1	0	1	Median	Median	Leave out requantified	Leave out requantified	Leave out requantified	Leave out requantified	Median	Leave out requantified	Leave out requantified	Leave out requantified	Median	Leave out requantified	Median	Median	Leave out requantified	Leave out requantified	Plateau	Median	Median	Leave out requantified	Leave out requantified	Leave out requantified	Leave out requantified	3	1.7	10.7	9.8	9.9	9.9	1.7	8.5	8.5	9.2	1.7	8.5	1.7	3	11.5	8.4	4.7	4.7	1.7	10.2	11.5	5.7	5.7	2491000000	1296300000	1194600000	72763000	34352000	38411000	17194000	9168700	8025700	257310000	105730000	151580000	217650000	95259000	122400000	369750000	214370000	155390000	220930000	126430000	94499000	17813000	8054600	9758000	228760000	101570000	127180000	98297000	56436000	41861000	64742000	35640000	29101000	6989200	3952500	3036700	170650000	99936000	70716000	7475300	2733900	4741400	58482000	25253000	33229000	72178000	31299000	40879000	120990000	57436000	63552000	20568000	12625000	7943700	75333000	50313000	25020000	4357600	3225500	1132100	77596000	58820000	18777000	103140000	56420000	46723000	111890000	58220000	53667000	96093000	49068000	47026000				1250	2420;4222;4871;7736;12664;13692;14136;15192;15193;16455;16730;23460	True;True;True;True;True;True;True;True;True;True;True;True	2656;4629;5352;8455;13806;14907;15560;16751;16752;18112;18402;25752	32630;32631;55912;55913;55914;55915;55916;55917;55918;55919;55920;55921;55922;55923;55924;55925;55926;55927;55928;55929;55930;55931;55932;55933;55934;55935;55936;55937;64785;64786;64787;64788;103036;103037;103038;169827;169828;169829;169830;169831;169832;169833;169834;169835;169836;169837;169838;169839;169840;169841;169842;169843;169844;183131;183132;183133;183134;183135;183136;183137;183138;183139;183140;183141;183142;183143;189460;204502;204503;204504;204505;204506;204507;204508;204509;204510;204511;204512;204513;204514;204515;204516;204517;204518;220012;222723;222724;309409;309410;309411;309412	55257;55258;55259;93156;93157;93158;93159;93160;93161;93162;93163;93164;93165;93166;93167;93168;93169;93170;93171;93172;93173;93174;93175;93176;93177;93178;93179;93180;93181;93182;93183;93184;93185;93186;93187;93188;93189;93190;93191;93192;93193;93194;93195;93196;93197;108030;108031;108032;173815;173816;173817;285537;285538;285539;285540;285541;285542;285543;285544;285545;285546;285547;285548;285549;285550;285551;285552;285553;285554;285555;285556;285557;285558;285559;285560;285561;306171;306172;306173;306174;306175;306176;306177;306178;306179;306180;306181;306182;306183;306184;306185;306186;306187;316267;341662;341663;341664;341665;341666;341667;341668;341669;341670;341671;341672;341673;341674;341675;341676;366839;370792;370793;370794;370795;518383;518384;518385;518386	55257;93156;108031;173817;285545;306173;316267;341663;341672;366839;370792;518385	1491;1492	1;602	559292
P38274	P38274	1	1	1	Protein arginine N-methyltransferase HSL7	HSL7	sp|P38274|HSL7_YEAST Protein arginine N-methyltransferase HSL7 OS=Saccharomyces cerevisiae (strain ATCC 204508 / S288c) GN=HSL7 PE=1 SV=1	1	1	1	1	0	0	0	0	0	1	0	0	0	0	0	0	0	0	0	0	0	0	0	0	0	0	0	0	0	0	0	0	1	0	0	0	0	0	0	0	0	0	0	0	0	0	0	0	0	0	0	0	0	0	0	1	0	0	0	0	0	0	0	0	0	0	0	0	0	0	0	0	0	1.1	1.1	1.1	95.152	827	827	0.0011009	3.1094						By MS/MS																		NaN	NaN	NaN	0	0	Median	NaN	NaN	NaN	NaN	NaN	NaN	NaN	NaN	NaN	NaN	NaN	NaN	NaN	NaN	NaN	NaN	NaN	NaN	NaN	NaN	NaN	NaN	NaN	NaN	NaN	NaN	NaN	NaN	NaN	NaN	NaN	NaN	NaN	NaN	NaN	NaN	NaN	NaN	NaN	NaN	NaN	NaN	NaN	NaN	NaN	NaN	NaN	NaN	NaN	NaN	NaN	NaN	NaN	NaN	NaN	NaN	NaN	NaN	NaN	NaN	NaN	NaN	NaN	NaN	NaN	NaN	NaN	NaN	NaN	0	0	0	0	0	0	0	0	0	0	0	0	0	0	0	0	0	0	0	0	0	0	0	0	0	0	0	0	0	0	0	0	0	0	0	0	0	0	0	0	0	0	0	0	0	0	Median	Median	Median	Median	Median	Median	Median	Median	Median	Median	Median	Median	Median	Median	Median	Median	Median	Median	Median	Median	Median	Median	Median	0	0	0	0	0	1.1	0	0	0	0	0	0	0	0	0	0	0	0	0	0	0	0	0	0	0	0	0	0	0	0	0	0	0	0	0	0	0	0	0	0	0	0	0	0	0	0	0	0	0	0	0	0	0	0	0	0	0	0	0	0	0	0	0	0	0	0	0	0	0	0	0	0	0	0	0	0	0	0	0	0	0	0	0	0	0	0	0	0	0	0	0	0	0	0	0				1251	22891	True	25152	302234	506185	506185			559292
P38277	P38277	3	3	3	Uncharacterized protein YBR138C		sp|P38277|YBY8_YEAST Uncharacterized protein YBR138C OS=Saccharomyces cerevisiae (strain ATCC 204508 / S288c) GN=YBR138C PE=1 SV=2	1	3	3	3	0	0	1	1	2	1	0	0	2	2	0	1	0	0	0	1	1	1	0	1	2	2	1	0	0	1	1	2	1	0	0	2	2	0	1	0	0	0	1	1	1	0	1	2	2	1	0	0	1	1	2	1	0	0	2	2	0	1	0	0	0	1	1	1	0	1	2	2	1	6.9	6.9	6.9	60.468	524	524	0	22.365			By MS/MS	By MS/MS	By MS/MS	By matching			By matching	By matching		By matching				By matching	By MS/MS	By MS/MS		By MS/MS	By MS/MS	By MS/MS	By matching	0.68393	0.78642	25.661	18	3	Leave out requantified	NaN	NaN	NaN	NaN	0.41964	NaN	NaN	NaN	0.87366	0.61316	NaN	NaN	NaN	NaN	NaN	NaN	NaN	NaN	NaN	NaN	0.56427	0.56271	NaN	NaN	NaN	NaN	NaN	0.55331	NaN	NaN	NaN	0.83235	0.60406	NaN	NaN	NaN	NaN	NaN	NaN	NaN	NaN	NaN	NaN	0.6617	0.65906	NaN	NaN	NaN	NaN	NaN	3.9616	NaN	NaN	NaN	15.749	44.808	NaN	NaN	NaN	NaN	NaN	NaN	NaN	NaN	NaN	NaN	2.7406	25.69	NaN	0	0	1	0	2	1	0	0	2	2	0	1	0	0	0	1	1	1	0	1	2	2	1	0	0	0	0	0	0	0	0	0	0	0	0	0	0	0	0	0	0	0	0	2	1	0	Median	Median	Median	Median	Median	Median	Median	Median	Median	Median	Median	Median	Median	Median	Median	Median	Median	Median	Median	Median	Median	Median	Median	0	0	2.9	2.9	4	2.3	0	0	4	4	0	2.9	0	0	0	2.9	1.7	1.7	0	2.9	5.2	5.2	2.9	332910000	193810000	139090000	0	0	0	0	0	0	130660000	64768000	65889000	4691100	4691100	0	30447000	20912000	9535600	24220000	15720000	8499500	0	0	0	0	0	0	15927000	7034000	8893100	8019400	4008400	4011000	0	0	0	14556000	8536500	6019300	0	0	0	0	0	0	0	0	0	9343600	4327300	5016300	268380	195090	73294	570630	400050	170580	0	0	0	20122000	16192000	3930200	30740000	19699000	11041000	29378000	19589000	9789300	13964000	7739100	6225400				1252	3990;4537;9577	True;True;True	4375;4969;10462	52864;52865;52866;52867;52868;52869;60315;60316;60317;60318;60319;60320;60321;60322;129725;129726;129727;129728;129729	88063;88064;88065;101003;101004;101005;101006;101007;101008;220341	88063;101003;220341			559292
P38280	P38280	2	2	2	Spore-specific protein YSW1	YSW1	sp|P38280|YSW1_YEAST Spore-specific protein YSW1 OS=Saccharomyces cerevisiae (strain ATCC 204508 / S288c) GN=YSW1 PE=1 SV=1	1	2	2	2	0	0	0	0	0	1	0	0	1	0	0	0	0	0	0	1	1	1	0	0	0	0	0	0	0	0	0	0	1	0	0	1	0	0	0	0	0	0	1	1	1	0	0	0	0	0	0	0	0	0	0	1	0	0	1	0	0	0	0	0	0	1	1	1	0	0	0	0	0	6.7	6.7	6.7	70.174	609	609	0	14.829						By MS/MS			By MS/MS							By matching	By MS/MS	By MS/MS						1.005	1.2633	59.661	4	1	Median	NaN	NaN	NaN	NaN	NaN	NaN	NaN	NaN	NaN	NaN	NaN	NaN	NaN	NaN	NaN	NaN	NaN	NaN	NaN	NaN	NaN	NaN	NaN	NaN	NaN	NaN	NaN	NaN	NaN	NaN	NaN	NaN	NaN	NaN	NaN	NaN	NaN	NaN	NaN	NaN	NaN	NaN	NaN	NaN	NaN	NaN	NaN	NaN	NaN	NaN	NaN	NaN	NaN	NaN	NaN	NaN	NaN	NaN	NaN	NaN	NaN	NaN	NaN	NaN	NaN	NaN	NaN	NaN	NaN	0	0	0	0	0	0	0	0	1	0	0	0	0	0	0	1	1	1	0	0	0	0	0	0	0	0	0	0	0	0	0	0	0	0	0	0	0	0	0	0	1	0	0	0	0	0	Median	Median	Median	Median	Median	Median	Median	Median	Median	Median	Median	Median	Median	Median	Median	Median	Median	Median	Median	Median	Median	Median	Median	0	0	0	0	0	2.5	0	0	4.3	0	0	0	0	0	0	4.3	2.5	2.5	0	0	0	0	0	14343000	6971600	7371700	0	0	0	0	0	0	0	0	0	0	0	0	0	0	0	0	0	0	0	0	0	0	0	0	4699000	2564400	2134500	0	0	0	0	0	0	0	0	0	0	0	0	0	0	0	0	0	0	2949000	1368500	1580600	3083900	898560	2185300	3611500	2140200	1471400	0	0	0	0	0	0	0	0	0	0	0	0	0	0	0				1253	11310;16344	True;True	12325;17994	150725;150726;150727;218774;218775	253950;253951;253952;365167	253952;365167	1493	273	559292
P38281	P38281	6	6	6	Actin patches distal protein 1	APD1	sp|P38281|APD1_YEAST Actin patches distal protein 1 OS=Saccharomyces cerevisiae (strain ATCC 204508 / S288c) GN=APD1 PE=1 SV=1	1	6	6	6	1	0	4	3	2	3	2	5	2	1	1	3	0	0	1	3	0	1	1	2	0	2	1	1	0	4	3	2	3	2	5	2	1	1	3	0	0	1	3	0	1	1	2	0	2	1	1	0	4	3	2	3	2	5	2	1	1	3	0	0	1	3	0	1	1	2	0	2	1	20.6	20.6	20.6	35.758	316	316	0	20.538	By matching		By MS/MS	By MS/MS	By MS/MS	By MS/MS	By MS/MS	By MS/MS	By MS/MS	By matching	By MS/MS	By matching			By MS/MS	By MS/MS		By MS/MS	By MS/MS	By MS/MS		By matching	By MS/MS	0.79641	0.95966	3.8839	36	6	Leave out requantified	NaN	NaN	1.0494	0.82763	0.71873	0.57165	0.79596	1.0506	NaN	NaN	NaN	0.59511	NaN	NaN	NaN	1.8512	NaN	NaN	NaN	0.40025	NaN	0.6374	NaN	NaN	NaN	1.2832	1.0198	0.94239	0.71752	0.89436	1.2043	NaN	NaN	NaN	0.7378	NaN	NaN	NaN	1.4972	NaN	NaN	NaN	1.1268	NaN	0.7467	NaN	NaN	NaN	22.117	8.5924	53.739	16.741	11.781	26.086	NaN	NaN	NaN	18.856	NaN	NaN	NaN	38.342	NaN	NaN	NaN	31.863	NaN	12.666	NaN	1	0	4	2	3	3	2	6	1	1	1	3	0	0	1	2	0	1	1	2	0	2	0	0	0	1	0	2	1	0	1	0	0	0	0	0	0	1	0	0	0	0	0	0	0	0	Median	Median	Leave out requantified	Median	Median	Median	Median	Leave out requantified	Median	Median	Median	Leave out requantified	Median	Median	Median	Median	Median	Median	Median	Median	Median	Median	Median	3.8	0	13	9.5	7.3	9.8	6	16.8	6	3.5	3.8	9.2	0	0	3.8	9.5	0	2.2	3.8	6	0	5.7	3.8	587060000	342550000	244510000	5623000	3206900	2416100	0	0	0	41475000	22333000	19142000	5807300	3534300	2273000	96585000	55413000	41172000	184330000	122810000	61521000	3302600	1799400	1503200	180710000	93717000	86997000	14591000	7757600	6833400	455160	280750	174420	884370	460160	424210	10080000	5581100	4498700	0	0	0	0	0	0	6435600	3051200	3384400	6730700	2599100	4131600	0	0	0	2679800	1481700	1198100	744020	555610	188410	14402000	10332000	4069500	0	0	0	12213000	7629700	4582800	0	0	0				1254	351;2421;8499;8759;16863;19800	True;True;True;True;True;True	387;2657;9282;9561;18539;21753	5192;5193;5194;5195;5196;5197;5198;5199;5200;5201;5202;32632;114274;114275;114276;114277;117939;117940;117941;117942;117943;117944;117945;117946;223636;223637;223638;223639;223640;223641;223642;257187;257188;257189;257190;257191;257192;257193;257194;257195	8947;8948;8949;8950;8951;8952;8953;8954;55260;195792;195793;201436;201437;201438;201439;201440;201441;201442;201443;371882;371883;425817;425818;425819;425820;425821;425822;425823;425824;425825;425826	8948;55260;195793;201439;371882;425819			559292
P38286	P38286	11	11	11	Very-long-chain 3-oxoacyl-CoA reductase	IFA38	sp|P38286|MKAR_YEAST Very-long-chain 3-oxoacyl-CoA reductase OS=Saccharomyces cerevisiae (strain ATCC 204508 / S288c) GN=IFA38 PE=1 SV=1	1	11	11	11	4	3	9	4	2	4	2	4	4	3	0	5	0	3	4	6	2	4	0	2	5	5	4	4	3	9	4	2	4	2	4	4	3	0	5	0	3	4	6	2	4	0	2	5	5	4	4	3	9	4	2	4	2	4	4	3	0	5	0	3	4	6	2	4	0	2	5	5	4	50.1	50.1	50.1	38.708	347	347	0	174.08	By MS/MS	By MS/MS	By MS/MS	By MS/MS	By MS/MS	By MS/MS	By MS/MS	By MS/MS	By MS/MS	By MS/MS		By MS/MS		By MS/MS	By MS/MS	By MS/MS	By MS/MS	By MS/MS		By MS/MS	By MS/MS	By MS/MS	By MS/MS	0.93325	1.0054	14.637	97	19	Leave out requantified	1.0099	0.9659	0.78951	1.5356	0.40429	0.93429	0.94539	1.7051	1.7553	1.4129	NaN	2.1363	NaN	1.1767	0.89789	1.3213	0.79346	0.51822	NaN	0.56904	1.0123	0.91541	0.83342	0.98288	0.9861	0.95358	1.9666	0.54152	1.1825	1.0319	2.0498	1.3502	1.251	NaN	2.631	NaN	0.83239	0.89759	1.0541	1.4372	1.1821	NaN	1.6099	1.1953	1.084	0.98158	9.4865	1.633	11.396	27.291	139.89	25.964	8.1034	31.278	24.022	5.0168	NaN	10.797	NaN	7.1123	4.4402	8.7627	17.441	7.2637	NaN	6.1473	13.844	8.7015	3.2803	5	4	10	5	2	4	3	5	7	5	0	7	0	4	6	8	2	4	0	2	4	5	5	0	0	1	0	2	2	0	1	2	2	0	0	0	1	3	3	1	1	0	0	0	0	0	Leave out requantified	Leave out requantified	Leave out requantified	Leave out requantified	Median	Median	Plateau	Leave out requantified	Leave out requantified	Median	Median	Leave out requantified	Median	Median	Leave out requantified	Leave out requantified	Median	Leave out requantified	Median	Median	Leave out requantified	Leave out requantified	Leave out requantified	18.7	9.8	44.7	15.3	6.9	18.7	6.9	18.7	18.7	9.8	0	24.2	0	9.8	18.7	26.5	6.6	18.7	0	6.6	23.3	23.3	21	4652500000	2052200000	2600300000	150330000	76244000	74091000	15403000	7746900	7656400	493790000	268620000	225170000	241300000	95261000	146040000	31904000	18969000	12935000	544400000	301560000	242840000	10731000	6061100	4669900	668970000	283550000	385420000	1227200000	418650000	808550000	251110000	103780000	147330000	0	0	0	330350000	108140000	222210000	0	0	0	24739000	11158000	13581000	149330000	75851000	73484000	190770000	93818000	96954000	18195000	9940900	8254200	49394000	34181000	15213000	0	0	0	20052000	12849000	7203100	54325000	28172000	26153000	104060000	56695000	47366000	76161000	40994000	35167000				1255	1831;4427;4461;4665;5233;9252;9253;16876;17892;18041;23016	True;True;True;True;True;True;True;True;True;True;True	2019;4851;4890;5109;5745;10087;10088;18554;19646;19808;25280	25087;25088;25089;25090;25091;25092;58834;58835;58836;58837;58838;58839;58840;58841;58842;58843;58844;58845;58846;58847;58848;58849;58850;59437;59438;59439;59440;59441;59442;59443;59444;59445;59446;59447;59448;59449;59450;59451;59452;59453;59454;59455;59456;59457;59458;59459;59460;59461;59462;59463;62036;69168;69169;69170;124336;124337;124338;124339;124340;124341;124342;124343;124344;124345;124346;124347;124348;124349;124350;124351;124352;124353;124354;223695;233160;234613;303565;303566;303567;303568;303569;303570;303571;303572;303573;303574;303575;303576;303577;303578;303579;303580;303581;303582;303583;303584;303585;303586;303587;303588;303589	42852;98438;98439;98440;98441;98442;98443;98444;98445;98446;98447;98448;98449;98450;98451;98452;98453;98454;98455;98456;98457;98458;99643;99644;99645;99646;99647;99648;99649;99650;99651;99652;99653;99654;99655;99656;99657;99658;99659;99660;99661;99662;99663;99664;99665;99666;99667;99668;99669;99670;99671;99672;104123;115714;115715;115716;115717;211344;211345;211346;211347;211348;211349;211350;211351;211352;211353;211354;211355;211356;211357;211358;211359;211360;211361;211362;211363;211364;211365;211366;211367;211368;211369;211370;211371;211372;211373;211374;211375;211376;211377;211378;371948;386911;386912;388973;508159;508160;508161;508162;508163;508164;508165;508166;508167;508168;508169;508170;508171;508172;508173;508174;508175;508176;508177;508178;508179;508180;508181;508182;508183;508184;508185;508186;508187;508188;508189;508190;508191;508192;508193;508194;508195;508196;508197	42852;98440;99655;104123;115716;211350;211378;371948;386911;388973;508165			559292
P38287	P38287	3	3	2	Mannosyl phosphorylinositol ceramide synthase CSH1	CSH1	sp|P38287|CSH1_YEAST Mannosyl phosphorylinositol ceramide synthase CSH1 OS=Saccharomyces cerevisiae (strain ATCC 204508 / S288c) GN=CSH1 PE=1 SV=1	1	3	3	2	0	0	0	1	2	2	1	1	2	2	0	1	0	1	0	2	1	1	1	2	0	1	0	0	0	0	1	2	2	1	1	2	2	0	1	0	1	0	2	1	1	1	2	0	1	0	0	0	0	0	1	1	0	0	1	1	0	0	0	1	0	1	0	0	0	1	0	0	0	8.5	8.5	6.6	44.381	376	376	0	5.9933				By MS/MS	By MS/MS	By MS/MS	By matching	By MS/MS	By MS/MS	By MS/MS		By MS/MS		By MS/MS		By MS/MS	By MS/MS	By MS/MS	By matching	By MS/MS		By matching		1.0273	0.94264	12.338	21	8	Leave out requantified	NaN	NaN	NaN	NaN	0.5752	0.68187	NaN	NaN	0.70634	0.6798	NaN	NaN	NaN	NaN	NaN	1.5443	NaN	NaN	NaN	0.51957	NaN	NaN	NaN	NaN	NaN	NaN	NaN	0.7915	0.8746	NaN	NaN	0.71641	0.66791	NaN	NaN	NaN	NaN	NaN	1.2261	NaN	NaN	NaN	1.4024	NaN	NaN	NaN	NaN	NaN	NaN	NaN	17.674	21.921	NaN	NaN	18.532	17.436	NaN	NaN	NaN	NaN	NaN	24.843	NaN	NaN	NaN	2.2078	NaN	NaN	NaN	0	0	0	1	2	2	1	1	2	2	0	1	0	1	0	2	1	1	1	2	0	1	0	0	0	0	0	2	2	0	0	1	1	0	0	0	1	0	0	0	0	0	1	0	0	0	Median	Median	Median	Median	Median	Median	Median	Median	Median	Median	Median	Median	Median	Median	Median	Median	Median	Median	Median	Median	Median	Median	Median	0	0	0	1.9	5.9	5.9	1.9	1.9	5.9	5.9	0	1.9	0	2.7	0	5.9	1.9	1.9	1.9	5.9	0	1.9	0	261830000	155820000	106020000	0	0	0	0	0	0	0	0	0	5684200	4435100	1249200	56619000	36672000	19947000	62738000	37490000	25247000	1238600	689040	549560	10509000	8857600	1651000	49178000	28354000	20824000	19682000	11914000	7768100	0	0	0	6651100	3267800	3383200	0	0	0	4378900	2017500	2361400	0	0	0	23791000	8896300	14894000	1309600	598130	711500	3317000	1603300	1713700	219280	136840	82439	12439000	8459300	3979300	0	0	0	4079800	2425800	1654000	0	0	0				1256	3118;9114;20450	True;True;True	3432;9944;22493	41722;41723;41724;41725;41726;41727;41728;122596;122597;122598;122599;122600;122601;122602;122603;122604;122605;122606;122607;122608;122609;268186	69358;69359;69360;69361;69362;69363;69364;208849;208850;208851;208852;208853;208854;208855;208856;208857;208858;208859;208860;208861;208862;446170	69360;208853;446170			559292
P38288	P38288	7	7	7	Protein TOS1	TOS1	sp|P38288|TOS1_YEAST Protein TOS1 OS=Saccharomyces cerevisiae (strain ATCC 204508 / S288c) GN=TOS1 PE=1 SV=1	1	7	7	7	1	3	2	3	4	4	2	2	5	5	3	2	1	2	1	2	3	4	2	3	3	3	4	1	3	2	3	4	4	2	2	5	5	3	2	1	2	1	2	3	4	2	3	3	3	4	1	3	2	3	4	4	2	2	5	5	3	2	1	2	1	2	3	4	2	3	3	3	4	27.5	27.5	27.5	47.994	455	455	0	296.04	By MS/MS	By MS/MS	By MS/MS	By MS/MS	By MS/MS	By MS/MS	By MS/MS	By MS/MS	By MS/MS	By MS/MS	By MS/MS	By MS/MS	By MS/MS	By MS/MS	By MS/MS	By MS/MS	By MS/MS	By MS/MS	By MS/MS	By MS/MS	By MS/MS	By MS/MS	By MS/MS	0.8559	0.95679	3.6735	108	19	Leave out requantified	NaN	0.49086	0.62287	0.4089	0.43518	0.57725	0.89254	0.67549	1.1856	1.075	0.75706	1.6558	NaN	1.6305	1.2625	1.3754	1.2822	0.86039	0.93037	1.4402	0.59388	0.61067	0.82602	NaN	0.46909	0.75416	0.57268	0.58336	0.72675	0.95573	0.78519	0.95471	0.98948	0.9434	2.053	NaN	1.1386	1.2465	1.0608	2.58	2.1364	2.9824	4.7075	0.70157	0.70963	0.9691	NaN	20.225	0.075461	6.7735	15.212	17.299	11.249	10.245	28.151	9.8186	2.0342	4.5094	NaN	4.4804	24.685	10.482	23.233	16.221	14.492	18.355	2.3159	8.4195	2.2674	1	5	2	5	7	8	3	6	14	8	4	4	1	2	2	3	4	9	2	5	4	4	5	1	1	0	1	3	3	0	1	5	1	0	0	0	0	0	0	0	2	0	0	0	0	1	Median	Leave out requantified	Median	Leave out requantified	Leave out requantified	Leave out requantified	Median	Leave out requantified	Leave out requantified	Leave out requantified	Leave out requantified	Leave out requantified	Median	Median	Median	Median	Leave out requantified	Leave out requantified	Median	Leave out requantified	Leave out requantified	Leave out requantified	Leave out requantified	2.2	11.9	7.9	11.9	17.6	17.6	7.9	7.9	24.2	24.2	14.5	7.9	2.2	7.9	5.7	7.9	9.7	18.5	7.9	13.6	13.6	13.6	15.2	7966900000	4099900000	3867000000	64739000	42860000	21879000	38994000	24392000	14602000	194000000	115710000	78298000	311170000	214800000	96364000	816780000	510360000	306410000	1002400000	548010000	454400000	38489000	19584000	18905000	960610000	570750000	389850000	1616600000	699660000	916900000	638500000	304210000	334290000	33201000	17607000	15594000	541530000	202890000	338650000	7496200	2601200	4895000	40626000	16138000	24488000	52471000	22232000	30239000	238830000	94970000	143860000	132440000	56840000	75600000	442140000	229410000	212740000	7672800	3806300	3866500	296270000	114770000	181500000	154440000	92644000	61798000	181870000	113700000	68176000	155610000	81911000	73696000				1257	114;8907;12150;16494;18026;19936;20122	True;True;True;True;True;True;True	125;9718;9719;13235;18155;19792;21902;21903;22110	1569;1570;1571;1572;1573;1574;1575;1576;1577;1578;1579;1580;1581;1582;1583;1584;1585;1586;1587;1588;1589;1590;1591;1592;119907;119908;119909;119910;119911;119912;119913;119914;162627;162628;162629;162630;162631;162632;162633;162634;162635;162636;162637;162638;162639;162640;162641;162642;162643;162644;162645;162646;162647;162648;162649;162650;162651;162652;162653;162654;162655;162656;162657;162658;162659;162660;162661;162662;162663;162664;162665;162666;162667;162668;162669;162670;162671;162672;162673;162674;162675;162676;162677;162678;162679;162680;220335;234446;259276;259277;259278;259279;259280;259281;259282;259283;259284;259285;259286;259287;259288;262162;262163;262164;262165;262166;262167;262168;262169	2868;2869;2870;2871;2872;2873;2874;2875;2876;2877;2878;2879;2880;2881;2882;2883;2884;2885;2886;2887;2888;2889;2890;2891;2892;2893;2894;2895;2896;2897;2898;2899;2900;2901;2902;2903;2904;2905;2906;2907;2908;2909;2910;2911;2912;2913;2914;2915;2916;2917;2918;2919;2920;2921;2922;2923;2924;2925;2926;2927;2928;2929;2930;2931;2932;2933;2934;2935;2936;2937;2938;2939;2940;2941;2942;2943;2944;2945;2946;2947;2948;2949;2950;2951;2952;2953;2954;2955;2956;2957;2958;2959;2960;2961;2962;204739;204740;204741;204742;204743;204744;273979;273980;273981;273982;273983;273984;273985;273986;273987;273988;273989;273990;273991;273992;273993;273994;273995;273996;273997;273998;273999;274000;274001;274002;274003;274004;274005;274006;274007;274008;274009;274010;274011;274012;274013;274014;274015;274016;274017;274018;274019;274020;274021;274022;274023;274024;274025;274026;274027;274028;274029;274030;274031;274032;274033;274034;274035;274036;274037;274038;274039;274040;274041;274042;274043;274044;274045;274046;274047;367241;388641;430367;430368;430369;430370;430371;430372;430373;430374;430375;430376;430377;430378;430379;435138;435139;435140;435141;435142;435143;435144;435145;435146;435147;435148;435149;435150	2869;204743;274002;367241;388641;430370;435138	1494;1495;1496	329;342;373	559292
P38295	P38295	22	22	22	Medium-chain fatty acid ethyl ester synthase/esterase 2	EHT1	sp|P38295|MCFS2_YEAST Medium-chain fatty acid ethyl ester synthase/esterase 2 OS=Saccharomyces cerevisiae (strain ATCC 204508 / S288c) GN=EHT1 PE=1 SV=1	1	22	22	22	10	9	20	12	10	10	9	11	12	10	8	11	4	10	12	10	6	8	5	10	11	11	12	10	9	20	12	10	10	9	11	12	10	8	11	4	10	12	10	6	8	5	10	11	11	12	10	9	20	12	10	10	9	11	12	10	8	11	4	10	12	10	6	8	5	10	11	11	12	70.7	70.7	70.7	51.255	451	451	0	323.31	By MS/MS	By MS/MS	By MS/MS	By MS/MS	By MS/MS	By MS/MS	By MS/MS	By MS/MS	By MS/MS	By MS/MS	By MS/MS	By MS/MS	By MS/MS	By MS/MS	By MS/MS	By MS/MS	By MS/MS	By MS/MS	By MS/MS	By MS/MS	By MS/MS	By MS/MS	By MS/MS	0.93242	1.0833	5.9654	394	46	Leave out requantified	0.92288	0.93726	0.8801	1.0027	0.75936	0.80185	0.96883	1.052	1.243	1.1226	1.0182	1.0416	1.5921	1.5276	1.0351	1.3439	0.30594	0.23025	0.38929	0.27105	0.93573	0.85952	0.87239	0.9281	0.99185	1.085	1.3816	1.023	1.0149	1.0726	1.2587	1.1614	1.1273	1.2749	1.3159	1.09	1.1081	1.0513	1.0737	0.60286	0.58413	1.2508	0.85307	1.0994	1.006	1.0116	9.0366	5.0808	6.4502	8.0729	5.4378	4.3367	8.3651	8.7395	25.378	21.379	12.194	3.6613	3.1261	16.64	7.4401	3.855	11.81	16.599	41.685	13.325	5.973	4.409	6.0798	18	14	43	23	14	18	17	23	20	15	9	23	4	13	21	20	7	11	7	14	20	19	21	1	1	7	0	1	3	5	1	3	3	0	2	0	0	4	3	1	2	2	1	2	2	2	Leave out requantified	Leave out requantified	Leave out requantified	Leave out requantified	Leave out requantified	Leave out requantified	Leave out requantified	Leave out requantified	Leave out requantified	Leave out requantified	Leave out requantified	Leave out requantified	Leave out requantified	Leave out requantified	Leave out requantified	Leave out requantified	Leave out requantified	Leave out requantified	Leave out requantified	Leave out requantified	Leave out requantified	Leave out requantified	Leave out requantified	26.2	25.7	69	31	25.9	25.9	29.5	31	39.2	31	29.3	25.9	10.2	25.9	31	25.9	20.4	25.7	15.1	25.9	31.5	27.7	32.8	82889000000	41827000000	41062000000	2113500000	1108800000	1004700000	235850000	121870000	113990000	14301000000	7435800000	6865500000	4113300000	2052400000	2060900000	1986500000	1117900000	868620000	7677700000	4207900000	3469800000	395270000	200870000	194400000	10985000000	5433700000	5551400000	12429000000	5445000000	6984400000	2832400000	1323700000	1508700000	99528000	48856000	50672000	7180100000	3479300000	3700800000	47054000	17981000	29073000	555940000	215950000	339980000	3110500000	1539100000	1571400000	4151500000	1777300000	2374300000	242120000	184630000	57492000	821030000	667930000	153100000	45045000	33194000	11851000	1270000000	1008300000	261670000	1847000000	975040000	871970000	3299000000	1756900000	1542000000	3150000000	1674500000	1475500000				1258	105;505;506;1368;2844;2863;3440;3441;5072;5849;6493;6579;6580;10128;10509;13250;13720;14728;15263;15273;19278;22879	True;True;True;True;True;True;True;True;True;True;True;True;True;True;True;True;True;True;True;True;True;True	113;555;556;1516;3138;3160;3784;3785;5569;6402;7096;7190;7191;11057;11463;14436;14936;14937;16241;16827;16837;16838;21175;21176;25140	1473;1474;1475;6988;6989;6990;6991;6992;6993;6994;6995;6996;6997;6998;6999;7000;7001;7002;7003;7004;7005;7006;7007;7008;7009;7010;7011;7012;7013;7014;7015;7016;7017;7018;7019;7020;7021;7022;7023;7024;7025;7026;7027;7028;7029;7030;7031;7032;7033;7034;7035;7036;7037;18193;18194;18195;38763;38764;38959;38960;38961;46141;46142;46143;46144;46145;46146;46147;46148;46149;46150;46151;46152;46153;46154;46155;46156;46157;46158;46159;46160;46161;46162;46163;46164;46165;46166;46167;46168;46169;46170;46171;46172;46173;46174;46175;46176;46177;46178;46179;46180;46181;46182;46183;46184;46185;46186;46187;46188;46189;46190;46191;46192;46193;46194;46195;46196;46197;46198;67235;67236;67237;67238;67239;67240;67241;67242;67243;67244;67245;67246;67247;67248;67249;67250;67251;67252;67253;67254;67255;67256;67257;67258;67259;77749;77750;77751;86624;88445;88446;88447;88448;88449;88450;88451;88452;88453;88454;88455;88456;88457;88458;88459;88460;88461;88462;88463;88464;88465;88466;88467;88468;88469;88470;88471;88472;88473;88474;88475;88476;88477;88478;88479;88480;88481;88482;88483;88484;88485;88486;88487;88488;88489;88490;88491;88492;88493;88494;88495;88496;88497;88498;88499;88500;88501;137612;137613;142962;142963;142964;142965;177155;177156;177157;177158;177159;177160;177161;177162;177163;177164;177165;177166;177167;177168;177169;177170;177171;177172;177173;177174;177175;177176;177177;177178;177179;177180;177181;177182;177183;177184;177185;177186;177187;177188;177189;177190;177191;177192;177193;177194;177195;177196;177197;177198;177199;177200;177201;177202;177203;177204;183396;183397;183398;183399;183400;183401;183402;183403;183404;183405;183406;183407;183408;197577;197578;205305;205306;205344;205345;205346;205347;205348;205349;205350;205351;205352;205353;205354;205355;205356;205357;205358;205359;205360;205361;205362;205363;205364;205365;205366;205367;205368;205369;205370;205371;205372;205373;205374;205375;205376;205377;205378;205379;205380;205381;205382;205383;205384;205385;205386;205387;205388;205389;205390;205391;205392;205393;205394;205395;205396;205397;205398;205399;205400;205401;205402;205403;205404;205405;205406;205407;205408;205409;205410;205411;205412;205413;205414;205415;205416;205417;205418;249965;249966;249967;249968;249969;249970;249971;249972;249973;249974;249975;249976;249977;249978;249979;249980;249981;249982;249983;249984;249985;249986;249987;249988;249989;249990;249991;249992;249993;249994;249995;249996;249997;249998;249999;250000;250001;250002;250003;250004;250005;250006;250007;250008;250009;250010;250011;250012;250013;250014;250015;250016;250017;302171	2701;2702;2703;2704;12048;12049;12050;12051;12052;12053;12054;12055;12056;12057;12058;12059;12060;12061;12062;12063;12064;12065;12066;12067;12068;12069;12070;12071;12072;12073;12074;12075;12076;12077;12078;12079;12080;12081;12082;12083;12084;12085;12086;12087;12088;12089;12090;12091;12092;12093;12094;12095;12096;12097;12098;12099;12100;12101;12102;12103;12104;12105;12106;12107;12108;12109;12110;12111;12112;12113;12114;12115;12116;12117;12118;12119;12120;12121;12122;12123;12124;12125;12126;12127;12128;12129;12130;12131;12132;12133;12134;12135;12136;12137;12138;12139;12140;12141;12142;12143;12144;12145;12146;12147;12148;12149;12150;12151;12152;12153;12154;12155;12156;12157;12158;12159;12160;12161;12162;12163;12164;12165;12166;12167;12168;12169;12170;12171;12172;12173;12174;12175;12176;30253;30254;30255;30256;30257;30258;30259;30260;65082;65083;65084;65372;65373;65374;65375;65376;65377;65378;65379;76908;76909;76910;76911;76912;76913;76914;76915;76916;76917;76918;76919;76920;76921;76922;76923;76924;76925;76926;76927;76928;76929;76930;76931;76932;76933;76934;76935;76936;76937;76938;76939;76940;76941;76942;76943;76944;76945;76946;76947;76948;76949;76950;76951;76952;76953;76954;76955;76956;76957;76958;76959;76960;76961;76962;76963;76964;76965;76966;76967;76968;76969;76970;76971;76972;76973;76974;76975;76976;76977;76978;76979;76980;76981;76982;76983;76984;76985;76986;76987;76988;76989;76990;76991;76992;76993;76994;76995;76996;76997;76998;76999;77000;77001;77002;77003;77004;77005;77006;77007;77008;77009;77010;77011;77012;77013;77014;77015;77016;77017;77018;77019;77020;77021;77022;77023;77024;77025;77026;77027;77028;77029;77030;77031;77032;77033;77034;77035;77036;77037;77038;77039;77040;77041;77042;77043;77044;77045;77046;77047;77048;77049;77050;77051;77052;77053;77054;77055;77056;77057;112496;112497;112498;112499;112500;112501;112502;112503;112504;112505;112506;112507;112508;112509;112510;112511;112512;112513;112514;112515;112516;112517;112518;112519;112520;112521;112522;112523;112524;112525;112526;112527;112528;112529;112530;112531;112532;112533;112534;112535;112536;112537;112538;112539;112540;112541;112542;112543;112544;112545;112546;112547;112548;112549;112550;112551;112552;112553;112554;112555;112556;112557;112558;112559;112560;112561;112562;112563;112564;112565;112566;112567;112568;112569;112570;112571;112572;112573;112574;112575;130848;130849;130850;146772;146773;149877;149878;149879;149880;149881;149882;149883;149884;149885;149886;149887;149888;149889;149890;149891;149892;149893;149894;149895;149896;149897;149898;149899;149900;149901;149902;149903;149904;149905;149906;149907;149908;149909;149910;149911;149912;149913;149914;149915;149916;149917;149918;149919;149920;149921;149922;149923;149924;149925;149926;149927;149928;149929;149930;149931;149932;149933;149934;149935;149936;149937;149938;149939;149940;149941;149942;149943;149944;149945;149946;149947;149948;149949;149950;149951;149952;149953;149954;149955;149956;149957;149958;149959;149960;233490;233491;233492;242981;242982;242983;242984;242985;242986;296855;296856;296857;296858;296859;296860;296861;296862;296863;296864;296865;296866;296867;296868;296869;296870;296871;296872;296873;296874;296875;296876;296877;296878;296879;296880;296881;296882;296883;296884;296885;296886;296887;296888;296889;296890;296891;296892;296893;296894;296895;296896;296897;296898;296899;296900;296901;296902;296903;296904;296905;296906;296907;296908;296909;296910;296911;296912;296913;296914;296915;296916;296917;296918;296919;296920;296921;296922;296923;296924;296925;296926;296927;296928;296929;296930;296931;296932;296933;296934;296935;296936;296937;296938;296939;296940;296941;296942;296943;296944;296945;296946;296947;296948;306573;306574;306575;306576;306577;306578;306579;329739;329740;329741;343096;343097;343098;343099;343140;343141;343142;343143;343144;343145;343146;343147;343148;343149;343150;343151;343152;343153;343154;343155;343156;343157;343158;343159;343160;343161;343162;343163;343164;343165;343166;343167;343168;343169;343170;343171;343172;343173;343174;343175;343176;343177;343178;343179;343180;343181;343182;343183;343184;343185;343186;343187;343188;343189;343190;343191;343192;343193;343194;343195;343196;343197;343198;343199;343200;343201;343202;343203;343204;343205;343206;343207;343208;343209;343210;343211;343212;343213;343214;343215;343216;343217;343218;343219;343220;343221;343222;343223;343224;343225;343226;343227;343228;343229;343230;343231;343232;343233;343234;343235;343236;343237;343238;343239;343240;343241;343242;343243;343244;343245;343246;343247;343248;343249;343250;343251;343252;343253;343254;343255;343256;343257;343258;343259;343260;343261;343262;343263;343264;343265;343266;343267;343268;343269;343270;343271;343272;343273;343274;343275;343276;343277;343278;343279;343280;343281;343282;343283;343284;343285;343286;343287;343288;343289;343290;343291;343292;343293;343294;343295;343296;343297;343298;343299;343300;412952;412953;412954;412955;412956;412957;412958;412959;412960;412961;412962;412963;412964;412965;412966;412967;412968;412969;412970;412971;412972;412973;412974;412975;412976;412977;412978;412979;412980;412981;412982;412983;412984;412985;412986;412987;412988;412989;412990;412991;412992;412993;412994;412995;412996;412997;412998;412999;413000;413001;413002;413003;413004;413005;413006;413007;413008;413009;413010;413011;413012;413013;413014;413015;413016;413017;413018;413019;413020;413021;413022;413023;413024;413025;413026;413027;413028;413029;413030;413031;413032;413033;413034;413035;413036;413037;413038;413039;413040;413041;413042;413043;413044;413045;413046;413047;413048;413049;413050;413051;413052;413053;413054;413055;413056;413057;413058;413059;413060;413061;413062;413063;413064;413065;413066;413067;413068;413069;413070;413071;413072;413073;413074;413075;413076;413077;505975	2702;12067;12154;30255;65084;65377;76946;77026;112501;130849;146772;149894;149940;233491;242983;296874;306576;329741;343097;343279;413019;505975	1497;1498;1499	252;335;368	559292
P38297	P38297	11	11	11	Mitofusin FZO1	FZO1	sp|P38297|FZO1_YEAST Mitofusin FZO1 OS=Saccharomyces cerevisiae (strain ATCC 204508 / S288c) GN=FZO1 PE=1 SV=1	1	11	11	11	2	1	5	1	1	2	1	3	8	4	0	2	0	0	0	0	0	0	0	0	0	1	0	2	1	5	1	1	2	1	3	8	4	0	2	0	0	0	0	0	0	0	0	0	1	0	2	1	5	1	1	2	1	3	8	4	0	2	0	0	0	0	0	0	0	0	0	1	0	14.3	14.3	14.3	97.807	855	855	0	37.169	By MS/MS	By MS/MS	By MS/MS	By MS/MS	By matching	By MS/MS	By MS/MS	By MS/MS	By MS/MS	By MS/MS		By MS/MS										By MS/MS		1.067	1.3231	43.324	32	12	Leave out requantified	NaN	NaN	1.0452	NaN	NaN	NaN	NaN	1.8845	2.1898	2.2589	NaN	1.7537	NaN	NaN	NaN	NaN	NaN	NaN	NaN	NaN	NaN	NaN	NaN	NaN	NaN	1.2475	NaN	NaN	NaN	NaN	2.1344	2.0959	2.2237	NaN	2.1348	NaN	NaN	NaN	NaN	NaN	NaN	NaN	NaN	NaN	NaN	NaN	NaN	NaN	23.886	NaN	NaN	NaN	NaN	11.658	63.542	13.439	NaN	132.86	NaN	NaN	NaN	NaN	NaN	NaN	NaN	NaN	NaN	NaN	NaN	1	1	5	1	1	1	1	3	11	4	0	2	0	0	0	0	0	0	0	0	0	1	0	0	0	2	1	0	0	0	1	6	2	0	0	0	0	0	0	0	0	0	0	0	0	0	Median	Median	Leave out requantified	Median	Median	Median	Median	Plateau	Leave out requantified	Median	Median	Median	Median	Median	Median	Median	Median	Median	Median	Median	Median	Median	Median	2.7	1.3	7.6	1.9	1.9	2.6	1.3	4.6	9.8	5.5	0	2.7	0	0	0	0	0	0	0	0	0	1.9	0	943440000	366390000	577050000	8637000	4308300	4328700	1279100	596310	682820	146260000	102510000	43753000	16992000	5435300	11557000	19931000	9961100	9969900	16163000	8808400	7354900	2675100	1213000	1462000	119940000	43102000	76837000	510830000	156680000	354150000	52245000	17292000	34953000	0	0	0	32143000	9595500	22547000	0	0	0	0	0	0	0	0	0	0	0	0	0	0	0	0	0	0	0	0	0	0	0	0	0	0	0	16339000	6883100	9455900	0	0	0				1259	3575;3605;3997;11729;12472;16128;16700;17433;19731;21067;21472	True;True;True;True;True;True;True;True;True;True;True	3936;3937;3969;4382;12776;13589;13590;17763;18369;19150;21677;23166;23599	47744;47745;47746;47747;47748;47749;47750;47751;47752;48135;48136;48137;48138;48139;48140;48141;48142;52922;155729;167169;167170;167171;167172;216086;222497;227391;227392;227393;256275;256276;276289;281218;281219;281220;281221;281222;281223;281224	79502;79503;79504;79505;79506;79507;79508;79509;79510;79511;80178;80179;80180;80181;80182;88112;261664;281043;281044;281045;361272;370473;377317;377318;377319;424315;461215;468963;468964;468965;468966;468967;468968;468969	79503;80179;88112;261664;281043;361272;370473;377317;424315;461215;468966	1500;1501	256;481	559292
P38301	P38301	2	2	2	GCR1-dependent translation factor 1	GDT1	sp|P38301|GDT1_YEAST GCR1-dependent translation factor 1 OS=Saccharomyces cerevisiae (strain ATCC 204508 / S288c) GN=GDT1 PE=1 SV=1	1	2	2	2	0	0	2	1	0	0	0	0	0	0	0	1	0	0	0	0	0	0	0	0	0	0	0	0	0	2	1	0	0	0	0	0	0	0	1	0	0	0	0	0	0	0	0	0	0	0	0	0	2	1	0	0	0	0	0	0	0	1	0	0	0	0	0	0	0	0	0	0	0	10.4	10.4	10.4	30.34	280	280	0	26.948			By MS/MS	By matching								By MS/MS												0.77756	0.94765	0.76651	5	0	Leave out requantified	NaN	NaN	0.78029	NaN	NaN	NaN	NaN	NaN	NaN	NaN	NaN	NaN	NaN	NaN	NaN	NaN	NaN	NaN	NaN	NaN	NaN	NaN	NaN	NaN	NaN	0.95029	NaN	NaN	NaN	NaN	NaN	NaN	NaN	NaN	NaN	NaN	NaN	NaN	NaN	NaN	NaN	NaN	NaN	NaN	NaN	NaN	NaN	NaN	0.67955	NaN	NaN	NaN	NaN	NaN	NaN	NaN	NaN	NaN	NaN	NaN	NaN	NaN	NaN	NaN	NaN	NaN	NaN	NaN	NaN	0	0	3	1	0	0	0	0	0	0	0	1	0	0	0	0	0	0	0	0	0	0	0	0	0	0	0	0	0	0	0	0	0	0	0	0	0	0	0	0	0	0	0	0	0	0	Median	Median	Median	Median	Median	Median	Median	Median	Median	Median	Median	Median	Median	Median	Median	Median	Median	Median	Median	Median	Median	Median	Median	0	0	10.4	6.4	0	0	0	0	0	0	0	6.4	0	0	0	0	0	0	0	0	0	0	0	58796000	32289000	26506000	0	0	0	0	0	0	45204000	24383000	20820000	3573200	2213400	1359800	0	0	0	0	0	0	0	0	0	0	0	0	0	0	0	0	0	0	0	0	0	10019000	5692500	4326000	0	0	0	0	0	0	0	0	0	0	0	0	0	0	0	0	0	0	0	0	0	0	0	0	0	0	0	0	0	0	0	0	0				1260	1828;2808	True;True	2016;3096	25067;25068;25069;25070;38375	42840;42841;42842;42843;64601;64602	42841;64601			559292
P38306	P38306	1	1	1	Uncharacterized protein YBR197C		sp|P38306|YB47_YEAST Uncharacterized protein YBR197C OS=Saccharomyces cerevisiae (strain ATCC 204508 / S288c) GN=YBR197C PE=1 SV=1	1	1	1	1	1	0	0	1	1	1	0	1	1	1	0	1	0	0	0	1	1	1	0	1	1	0	0	1	0	0	1	1	1	0	1	1	1	0	1	0	0	0	1	1	1	0	1	1	0	0	1	0	0	1	1	1	0	1	1	1	0	1	0	0	0	1	1	1	0	1	1	0	0	4.6	4.6	4.6	24.203	217	217	0.0021201	2.4391	By MS/MS			By matching	By MS/MS	By MS/MS		By matching	By MS/MS	By matching		By matching				By matching	By matching	By MS/MS		By MS/MS	By MS/MS			1.0092	1.1485	38.616	13	2	Median	NaN	NaN	NaN	NaN	NaN	NaN	NaN	NaN	NaN	NaN	NaN	NaN	NaN	NaN	NaN	NaN	NaN	NaN	NaN	NaN	NaN	NaN	NaN	NaN	NaN	NaN	NaN	NaN	NaN	NaN	NaN	NaN	NaN	NaN	NaN	NaN	NaN	NaN	NaN	NaN	NaN	NaN	NaN	NaN	NaN	NaN	NaN	NaN	NaN	NaN	NaN	NaN	NaN	NaN	NaN	NaN	NaN	NaN	NaN	NaN	NaN	NaN	NaN	NaN	NaN	NaN	NaN	NaN	NaN	1	0	0	1	1	1	0	1	1	1	0	1	0	0	0	1	1	1	0	1	1	0	0	1	0	0	0	0	0	0	0	0	0	0	0	0	0	0	0	0	0	0	1	0	0	0	Median	Median	Median	Median	Median	Median	Median	Median	Median	Median	Median	Median	Median	Median	Median	Median	Median	Median	Median	Median	Median	Median	Median	4.6	0	0	4.6	4.6	4.6	0	4.6	4.6	4.6	0	4.6	0	0	0	4.6	4.6	4.6	0	4.6	4.6	0	0	218430000	105370000	113060000	2064700	852080	1212600	0	0	0	0	0	0	6051900	2889900	3162000	29176000	16250000	12926000	47483000	26288000	21196000	0	0	0	29676000	13300000	16376000	38876000	14441000	24435000	9884800	4398500	5486300	0	0	0	16254000	5817000	10437000	0	0	0	0	0	0	0	0	0	14855000	5564600	9290100	2844400	1881700	962690	5850600	4699500	1151000	0	0	0	8328300	5829500	2498700	7083600	3159400	3924100	0	0	0	0	0	0				1261	23863	True	26185	314374;314375;314376;314377;314378;314379;314380;314381;314382;314383;314384;314385;314386	526785;526786;526787;526788;526789;526790;526791;526792	526789			559292
P38310	P38310	8	8	8	Iron transporter FTH1	FTH1	sp|P38310|FTH1_YEAST Iron transporter FTH1 OS=Saccharomyces cerevisiae (strain ATCC 204508 / S288c) GN=FTH1 PE=1 SV=2	1	8	8	8	5	3	6	5	8	6	4	5	6	7	3	6	2	2	3	7	5	4	4	7	6	6	6	5	3	6	5	8	6	4	5	6	7	3	6	2	2	3	7	5	4	4	7	6	6	6	5	3	6	5	8	6	4	5	6	7	3	6	2	2	3	7	5	4	4	7	6	6	6	25.6	25.6	25.6	51.419	465	465	0	200.68	By MS/MS	By MS/MS	By MS/MS	By MS/MS	By MS/MS	By MS/MS	By MS/MS	By MS/MS	By MS/MS	By MS/MS	By MS/MS	By MS/MS	By MS/MS	By MS/MS	By MS/MS	By MS/MS	By MS/MS	By MS/MS	By MS/MS	By MS/MS	By MS/MS	By MS/MS	By MS/MS	0.87968	0.98392	10.733	129	36	Leave out requantified	1.1242	0.71482	0.73094	0.67453	0.78429	0.78358	0.90819	0.91642	1.309	1.3626	1.2274	1.0554	NaN	NaN	0.95466	1.2165	0.39568	0.33616	0.33084	0.26428	0.87968	0.85596	0.88765	1.1176	0.73422	0.89553	0.9066	1.0462	0.98413	1.0011	1.0772	1.0477	1.3055	1.6306	1.3078	NaN	NaN	0.95482	0.9684	0.81075	0.8711	0.91786	0.78187	1.0216	0.99703	1.0284	56.422	15.695	10.761	7.8808	18.457	5.8466	30.199	11.033	31.16	9.3155	9.8328	7.2921	NaN	NaN	27.852	20.738	2.7527	4.7753	15.691	24.073	7.1712	12.817	19.716	4	2	5	9	8	6	3	6	8	8	2	9	1	1	3	9	4	3	3	10	10	9	6	3	0	1	3	1	2	1	3	3	4	0	1	0	0	0	1	1	0	0	4	2	3	3	Median	Median	Leave out requantified	Leave out requantified	Leave out requantified	Leave out requantified	Median	Median	Leave out requantified	Leave out requantified	Median	Leave out requantified	Median	Median	Median	Leave out requantified	Leave out requantified	Leave out requantified	Leave out requantified	Leave out requantified	Leave out requantified	Leave out requantified	Leave out requantified	12.3	6.7	19.8	13.3	25.6	16.6	10.5	14.8	16.6	24.1	7.7	21.3	4.9	4.9	10.3	24.1	12.3	9.5	9.5	24.1	20.9	20.9	19.8	10440000000	5608500000	4831500000	168860000	78130000	90727000	10012000	5564300	4447500	744730000	396790000	347940000	435410000	260410000	175000000	1000500000	576010000	424450000	804700000	437230000	367470000	44421000	20734000	23687000	1190800000	639350000	551400000	796240000	321350000	474890000	708560000	302880000	405680000	4904800	2368500	2536300	734440000	372330000	362120000	8714200	3144500	5569700	43314000	13796000	29518000	60547000	31171000	29376000	503870000	223920000	279950000	180080000	121340000	58742000	293580000	217730000	75850000	8149600	6239900	1909600	574790000	437350000	137440000	680160000	361560000	318600000	950400000	509870000	440530000	492890000	269200000	223690000				1262	2859;3139;7920;8153;11291;12382;18932;23277	True;True;True;True;True;True;True;True	3156;3454;8650;8906;12306;13492;20787;25558	38933;38934;38935;38936;38937;38938;38939;38940;38941;38942;38943;38944;38945;38946;38947;38948;38949;38950;42159;42160;42161;42162;42163;42164;42165;42166;42167;42168;42169;42170;42171;42172;42173;42174;42175;42176;42177;42178;42179;42180;106603;106604;106605;106606;106607;106608;106609;106610;106611;106612;106613;106614;106615;106616;106617;106618;106619;106620;106621;106622;106623;106624;106625;106626;106627;106628;106629;106630;106631;109944;109945;109946;109947;109948;109949;109950;109951;109952;109953;109954;109955;109956;109957;109958;109959;109960;109961;109962;109963;109964;109965;109966;109967;109968;109969;109970;109971;109972;109973;150486;150487;150488;150489;150490;150491;150492;150493;150494;150495;150496;150497;150498;150499;150500;150501;150502;150503;150504;150505;150506;150507;150508;165778;246165;246166;246167;246168;246169;246170;246171;246172;246173;246174;246175;246176;307108;307109;307110;307111;307112;307113;307114;307115;307116;307117;307118;307119;307120;307121;307122;307123;307124;307125;307126;307127;307128;307129;307130	65318;65319;65320;65321;65322;65323;65324;65325;65326;65327;65328;65329;65330;65331;65332;65333;65334;65335;65336;65337;65338;65339;65340;65341;65342;65343;65344;65345;65346;65347;65348;65349;65350;65351;65352;65353;65354;65355;65356;65357;65358;65359;65360;65361;65362;65363;65364;65365;70172;70173;70174;70175;70176;70177;70178;70179;70180;70181;70182;70183;70184;70185;70186;70187;70188;70189;70190;70191;70192;70193;70194;70195;70196;70197;70198;70199;70200;70201;70202;70203;70204;70205;70206;70207;70208;70209;70210;70211;70212;70213;181662;181663;181664;181665;181666;181667;181668;181669;181670;181671;181672;181673;181674;181675;181676;181677;181678;181679;181680;181681;181682;181683;181684;181685;181686;181687;181688;181689;181690;181691;187394;187395;187396;187397;187398;187399;187400;187401;187402;187403;187404;187405;187406;187407;187408;187409;187410;187411;187412;187413;187414;187415;187416;187417;187418;187419;187420;187421;187422;187423;187424;187425;187426;187427;253499;253500;253501;253502;253503;253504;253505;253506;253507;253508;253509;253510;253511;253512;253513;253514;253515;253516;253517;253518;253519;253520;253521;253522;253523;253524;253525;253526;253527;253528;253529;253530;253531;253532;253533;253534;253535;253536;253537;253538;253539;253540;253541;253542;253543;278497;407196;407197;407198;407199;407200;407201;407202;407203;407204;407205;407206;407207;514512;514513;514514;514515;514516;514517;514518;514519;514520;514521;514522;514523;514524;514525;514526;514527;514528;514529;514530;514531;514532;514533;514534;514535;514536;514537;514538;514539;514540;514541;514542;514543;514544;514545;514546;514547;514548;514549;514550;514551	65338;70200;181668;187403;253517;278497;407200;514526			559292
P38314	P38314	2	2	2	Protein SDS24	SDS24	sp|P38314|SDS24_YEAST Protein SDS24 OS=Saccharomyces cerevisiae (strain ATCC 204508 / S288c) GN=SDS24 PE=1 SV=1	1	2	2	2	0	0	1	1	1	1	0	1	0	1	0	0	0	0	1	1	1	0	0	1	1	1	1	0	0	1	1	1	1	0	1	0	1	0	0	0	0	1	1	1	0	0	1	1	1	1	0	0	1	1	1	1	0	1	0	1	0	0	0	0	1	1	1	0	0	1	1	1	1	6.8	6.8	6.8	57.187	527	527	0	20.291			By MS/MS	By MS/MS	By MS/MS	By MS/MS		By MS/MS		By MS/MS					By MS/MS	By MS/MS	By MS/MS			By MS/MS	By MS/MS	By MS/MS	By MS/MS	0.77335	1.0867	31.857	17	1	Median	NaN	NaN	NaN	NaN	NaN	0.63028	NaN	1.2048	NaN	0.67925	NaN	NaN	NaN	NaN	1.7125	NaN	NaN	NaN	NaN	0.52141	NaN	NaN	NaN	NaN	NaN	NaN	NaN	NaN	0.80468	NaN	1.3293	NaN	0.67612	NaN	NaN	NaN	NaN	1.6461	NaN	NaN	NaN	NaN	1.3333	NaN	NaN	NaN	NaN	NaN	NaN	NaN	NaN	20.409	NaN	10.242	NaN	10.715	NaN	NaN	NaN	NaN	13.59	NaN	NaN	NaN	NaN	23.39	NaN	NaN	NaN	0	0	0	1	1	2	0	2	0	2	0	0	0	0	2	1	1	0	0	2	1	1	1	0	0	0	0	0	0	0	0	0	1	0	0	0	0	0	0	0	0	0	0	0	0	0	Median	Median	Median	Median	Median	Median	Median	Median	Median	Median	Median	Median	Median	Median	Median	Median	Median	Median	Median	Median	Median	Median	Median	0	0	3.2	3.6	3.6	3.6	0	3.6	0	3.6	0	0	0	0	3.6	3.6	3.6	0	0	3.6	3.6	3.6	3.6	80448000	41243000	39205000	0	0	0	0	0	0	0	0	0	4145800	2402400	1743400	3726600	2397500	1329200	7883300	4633100	3250200	0	0	0	15689000	7092100	8597300	0	0	0	3910700	2322400	1588300	0	0	0	0	0	0	0	0	0	0	0	0	10532000	4161200	6370900	10722000	4029800	6692100	570780	330420	240360	0	0	0	0	0	0	8511300	5983700	2527600	6436700	3212300	3224300	4880000	2877300	2002700	3439500	1800500	1639000				1263	12051;12064	True;True	13131;13145	161277;161278;161279;161280;161281;161282;161283;161284;161285;161286;161287;161288;161289;161290;161291;161292;161293;161545	271550;271551;271552;271553;271554;271555;271556;271557;271558;271559;271560;271561;271562;271563;271564;271565;271566;271567;271568;271569;272368	271558;272368			559292
P38321	P38321	3	3	3	Uncharacterized protein YBR225W		sp|P38321|YB75_YEAST Uncharacterized protein YBR225W OS=Saccharomyces cerevisiae (strain ATCC 204508 / S288c) GN=YBR225W PE=1 SV=1	1	3	3	3	0	0	0	0	2	1	0	0	1	1	0	1	0	0	0	1	0	0	0	0	1	1	1	0	0	0	0	2	1	0	0	1	1	0	1	0	0	0	1	0	0	0	0	1	1	1	0	0	0	0	2	1	0	0	1	1	0	1	0	0	0	1	0	0	0	0	1	1	1	3.6	3.6	3.6	101.24	900	900	0	6.1743					By MS/MS	By MS/MS			By matching	By MS/MS		By MS/MS				By MS/MS					By MS/MS	By MS/MS	By MS/MS	0.75918	0.94791	58.481	10	2	Median	NaN	NaN	NaN	NaN	0.65186	NaN	NaN	NaN	NaN	NaN	NaN	NaN	NaN	NaN	NaN	NaN	NaN	NaN	NaN	NaN	NaN	NaN	NaN	NaN	NaN	NaN	NaN	0.8721	NaN	NaN	NaN	NaN	NaN	NaN	NaN	NaN	NaN	NaN	NaN	NaN	NaN	NaN	NaN	NaN	NaN	NaN	NaN	NaN	NaN	NaN	8.169	NaN	NaN	NaN	NaN	NaN	NaN	NaN	NaN	NaN	NaN	NaN	NaN	NaN	NaN	NaN	NaN	NaN	NaN	0	0	0	0	2	1	0	0	1	1	0	1	0	0	0	1	0	0	0	0	1	1	1	0	0	0	0	1	0	0	0	0	1	0	0	0	0	0	0	0	0	0	0	0	0	0	Median	Median	Median	Median	Median	Median	Median	Median	Median	Median	Median	Median	Median	Median	Median	Median	Median	Median	Median	Median	Median	Median	Median	0	0	0	0	2.7	1.3	0	0	1.3	0.9	0	1.3	0	0	0	1.3	0	0	0	0	1.3	1.3	1.3	84227000	46464000	37763000	0	0	0	0	0	0	0	0	0	0	0	0	15026000	9649300	5376900	4804000	3421700	1382200	0	0	0	0	0	0	7078500	3024600	4053900	7641600	6078100	1563500	0	0	0	10272000	4841200	5431200	0	0	0	0	0	0	0	0	0	16341000	7934700	8406200	0	0	0	0	0	0	0	0	0	0	0	0	8845600	5165200	3680400	9865200	4225400	5639800	4352600	2123600	2228900				1264	983;3303;4217	True;True;True	1100;3637;4623	13821;13822;44132;55829;55830;55831;55832;55833;55834;55835;55836	23242;23243;73160;93076;93077;93078	23243;73160;93077			559292
P38323	P38323	8	8	8	Mitochondrial clpX-like chaperone MCX1	MCX1	sp|P38323|CLPX_YEAST ATP-dependent clpX-like chaperone, mitochondrial OS=Saccharomyces cerevisiae (strain ATCC 204508 / S288c) GN=MCX1 PE=1 SV=1	1	8	8	8	4	3	6	5	6	4	3	4	7	6	3	4	0	2	1	4	2	2	0	3	4	4	2	4	3	6	5	6	4	3	4	7	6	3	4	0	2	1	4	2	2	0	3	4	4	2	4	3	6	5	6	4	3	4	7	6	3	4	0	2	1	4	2	2	0	3	4	4	2	18.1	18.1	18.1	57.945	520	520	0	51.362	By MS/MS	By MS/MS	By MS/MS	By MS/MS	By MS/MS	By MS/MS	By MS/MS	By MS/MS	By MS/MS	By MS/MS	By MS/MS	By MS/MS		By MS/MS	By MS/MS	By MS/MS	By MS/MS	By MS/MS		By MS/MS	By MS/MS	By MS/MS	By MS/MS	1.0735	1.0937	24.857	81	13	Leave out requantified	1.1442	1.1191	0.80572	2.2853	0.84024	0.82278	1.0625	1.8797	2.1846	1.759	1.7876	3.2586	NaN	0.95577	0.94441	1.1834	NaN	0.22352	NaN	0.32058	0.79655	0.79522	0.82608	1.0947	1.2216	0.96738	3.1213	1.1376	1.0568	1.162	2.0719	2.1026	1.662	2.1967	4.0102	NaN	0.68247	0.95695	0.95083	NaN	0.50639	NaN	1.0082	0.93794	0.94804	0.96123	6.6652	10.883	12.276	7.1922	11.554	6.9497	12.602	10.709	34.472	38.933	20.921	6.1708	NaN	13.965	12.461	8.5912	NaN	28.202	NaN	8.5191	6.2544	7.101	3.7658	4	3	4	4	6	5	3	4	9	7	3	4	0	3	2	4	1	2	0	3	4	4	2	2	1	0	0	0	1	0	0	2	0	0	0	0	2	2	0	0	2	0	1	0	0	0	Linear	Median	Leave out requantified	Leave out requantified	Leave out requantified	Leave out requantified	Leave out requantified	Leave out requantified	Leave out requantified	Leave out requantified	Leave out requantified	Leave out requantified	Median	Plateau	Median	Leave out requantified	Median	Median	Median	Plateau	Leave out requantified	Leave out requantified	Median	9	6.2	12.9	10.4	14.2	9	6.2	9	15.6	14.2	6.2	9	0	4.2	2.5	9	4.4	4.4	0	7.3	9	9	4.4	2746900000	1140800000	1606000000	50975000	24662000	26313000	4868900	2296300	2572600	163410000	84856000	78555000	119350000	39115000	80233000	142370000	82376000	59996000	466980000	266160000	200820000	11460000	5722400	5738000	301340000	111830000	189510000	925620000	282300000	643310000	191860000	75058000	116800000	3605200	1360900	2244300	128860000	30905000	97955000	0	0	0	4598600	2275100	2323500	4599700	2379300	2220500	62933000	27499000	35435000	5852200	4358600	1493600	23535000	19399000	4136200	0	0	0	29587000	21339000	8247500	38980000	22345000	16635000	40591000	22217000	18374000	25473000	12390000	13083000				1265	3108;3369;4517;7287;10530;18720;20310;21173	True;True;True;True;True;True;True;True	3419;3707;4948;7960;11484;20560;22315;23281	41580;41581;41582;41583;45069;60120;60121;60122;60123;60124;60125;60126;60127;60128;60129;60130;60131;60132;60133;60134;60135;60136;97408;97409;97410;97411;97412;97413;97414;97415;97416;97417;97418;97419;97420;97421;97422;97423;97424;97425;97426;143127;143128;143129;243328;243329;243330;243331;243332;243333;243334;243335;243336;243337;243338;243339;243340;243341;243342;243343;243344;243345;243346;243347;243348;243349;243350;266026;266027;266028;266029;266030;266031;266032;266033;266034;266035;266036;266037;266038;266039;266040;266041;277593;277594;277595	69207;69208;74666;74667;100677;100678;100679;100680;100681;100682;100683;100684;100685;100686;100687;100688;100689;100690;164492;164493;164494;164495;164496;164497;164498;164499;164500;164501;164502;164503;164504;164505;164506;164507;164508;164509;164510;164511;164512;164513;164514;164515;164516;164517;164518;164519;164520;164521;243222;243223;243224;402211;402212;402213;402214;402215;402216;402217;402218;402219;402220;402221;402222;402223;402224;402225;402226;402227;402228;402229;402230;402231;402232;402233;402234;402235;402236;402237;402238;402239;402240;402241;402242;402243;402244;402245;402246;402247;402248;442500;442501;442502;442503;442504;442505;442506;442507;442508;442509;442510;442511;442512;442513;463456;463457;463458	69208;74666;100686;164502;243224;402228;442501;463456			559292
P38325	P38325	2	2	2	Mitochondrial outer membrane protein OM14	OM14	sp|P38325|OM14_YEAST Mitochondrial outer membrane protein OM14 OS=Saccharomyces cerevisiae (strain ATCC 204508 / S288c) GN=OM14 PE=1 SV=1	1	2	2	2	1	0	1	1	0	1	0	0	1	1	0	0	0	0	0	1	0	0	0	0	1	0	0	1	0	1	1	0	1	0	0	1	1	0	0	0	0	0	1	0	0	0	0	1	0	0	1	0	1	1	0	1	0	0	1	1	0	0	0	0	0	1	0	0	0	0	1	0	0	25.4	25.4	25.4	14.609	134	134	0	3.8589	By MS/MS		By MS/MS	By MS/MS		By MS/MS			By MS/MS	By MS/MS						By MS/MS					By MS/MS			0.74577	0.83971	41.308	8	3	Leave out requantified	NaN	NaN	NaN	NaN	NaN	NaN	NaN	NaN	NaN	NaN	NaN	NaN	NaN	NaN	NaN	NaN	NaN	NaN	NaN	NaN	NaN	NaN	NaN	NaN	NaN	NaN	NaN	NaN	NaN	NaN	NaN	NaN	NaN	NaN	NaN	NaN	NaN	NaN	NaN	NaN	NaN	NaN	NaN	NaN	NaN	NaN	NaN	NaN	NaN	NaN	NaN	NaN	NaN	NaN	NaN	NaN	NaN	NaN	NaN	NaN	NaN	NaN	NaN	NaN	NaN	NaN	NaN	NaN	NaN	1	0	1	1	0	1	0	0	1	1	0	0	0	0	0	1	0	0	0	0	1	0	0	1	0	0	0	0	0	0	0	1	1	0	0	0	0	0	0	0	0	0	0	0	0	0	Median	Median	Median	Median	Median	Median	Median	Median	Median	Median	Median	Median	Median	Median	Median	Median	Median	Median	Median	Median	Median	Median	Median	6	0	19.4	6	0	6	0	0	6	6	0	0	0	0	0	6	0	0	0	0	6	0	0	705970000	330500000	375470000	36642000	22899000	13744000	0	0	0	52755000	33449000	19306000	58615000	18925000	39691000	0	0	0	155490000	55694000	99792000	0	0	0	0	0	0	261880000	126900000	134980000	83318000	48998000	34321000	0	0	0	0	0	0	0	0	0	0	0	0	0	0	0	44623000	15909000	28714000	0	0	0	0	0	0	0	0	0	0	0	0	12651000	7726500	4924600	0	0	0	0	0	0				1266	3697;7347	True;True	4068;8027	49485;49486;49487;49488;49489;49490;49491;98021	82405;82406;82407;82408;82409;82410;82411;165552	82407;165552			559292
P38328	P38328	3	3	3	Actin-related protein 2/3 complex subunit 1	ARC40	sp|P38328|ARPC1_YEAST Actin-related protein 2/3 complex subunit 1 OS=Saccharomyces cerevisiae (strain ATCC 204508 / S288c) GN=ARC40 PE=1 SV=1	1	3	3	3	2	0	0	1	2	2	0	1	0	0	0	1	0	1	0	1	1	0	0	0	1	1	1	2	0	0	1	2	2	0	1	0	0	0	1	0	1	0	1	1	0	0	0	1	1	1	2	0	0	1	2	2	0	1	0	0	0	1	0	1	0	1	1	0	0	0	1	1	1	7.8	7.8	7.8	42.474	384	384	0	9.308	By MS/MS			By MS/MS	By MS/MS	By MS/MS		By matching				By MS/MS		By MS/MS		By MS/MS	By matching				By matching	By matching	By MS/MS	0.77559	0.92973	19.663	17	1	Leave out requantified	0.9943	NaN	NaN	NaN	NaN	0.71057	NaN	1.2505	NaN	NaN	NaN	NaN	NaN	NaN	NaN	NaN	NaN	NaN	NaN	NaN	NaN	NaN	NaN	1.0657	NaN	NaN	NaN	NaN	0.9042	NaN	1.4206	NaN	NaN	NaN	NaN	NaN	NaN	NaN	NaN	NaN	NaN	NaN	NaN	NaN	NaN	NaN	39.176	NaN	NaN	NaN	NaN	12.462	NaN	1.6059	NaN	NaN	NaN	NaN	NaN	NaN	NaN	NaN	NaN	NaN	NaN	NaN	NaN	NaN	NaN	3	0	0	1	1	3	0	2	0	0	0	1	0	1	0	1	1	0	0	0	1	1	1	1	0	0	0	0	0	0	0	0	0	0	0	0	0	0	0	0	0	0	0	0	0	0	Plateau	Median	Median	Median	Median	Median	Median	Median	Median	Median	Median	Median	Median	Median	Median	Median	Median	Median	Median	Median	Median	Median	Median	4.7	0	0	1.8	4.7	4.9	0	1.8	0	0	0	1.8	0	1.8	0	1.8	1.8	0	0	0	1.8	1.8	1.8	246900000	130000000	116900000	16481000	9495200	6985500	0	0	0	0	0	0	10386000	5099100	5286400	31667000	18210000	13458000	78659000	44349000	34310000	0	0	0	51000000	23566000	27433000	0	0	0	0	0	0	0	0	0	11238000	5346000	5892300	0	0	0	2180400	769700	1410700	0	0	0	15721000	6852300	8868400	2139900	1298900	841030	0	0	0	0	0	0	0	0	0	9101800	4731900	4369900	10286000	5821200	4465100	8045100	4464900	3580200				1267	1049;5273;19439	True;True;True	1171;5786;21356	14512;69533;69534;252331;252332;252333;252334;252335;252336;252337;252338;252339;252340;252341;252342;252343;252344;252345	24342;24343;116318;116319;417772;417773;417774;417775;417776;417777;417778;417779	24342;116319;417772			559292
P38329	P38329	17	17	17	Vacuolar cation-chloride cotransporter 1	VHC1	sp|P38329|VHC1_YEAST Vacuolar cation-chloride cotransporter 1 OS=Saccharomyces cerevisiae (strain ATCC 204508 / S288c) GN=VHC1 PE=1 SV=1	1	17	17	17	6	5	11	9	11	10	7	9	10	11	5	10	4	5	9	10	7	9	6	10	11	14	11	6	5	11	9	11	10	7	9	10	11	5	10	4	5	9	10	7	9	6	10	11	14	11	6	5	11	9	11	10	7	9	10	11	5	10	4	5	9	10	7	9	6	10	11	14	11	19	19	19	124	1120	1120	0	285.91	By MS/MS	By MS/MS	By MS/MS	By MS/MS	By MS/MS	By MS/MS	By MS/MS	By MS/MS	By MS/MS	By MS/MS	By MS/MS	By MS/MS	By MS/MS	By MS/MS	By MS/MS	By MS/MS	By MS/MS	By MS/MS	By MS/MS	By MS/MS	By MS/MS	By MS/MS	By MS/MS	0.81728	0.96642	24.837	332	56	Leave out requantified	0.41233	0.42002	0.38049	0.29065	0.74896	0.77607	0.88075	0.82449	1.0744	0.96119	0.89043	0.81975	1.4014	1.2842	1.0021	1.1442	0.47781	0.35338	0.35227	0.29526	0.8963	0.86486	0.91321	0.43135	0.41923	0.47164	0.40713	1.0191	0.96942	0.97862	0.94427	0.96083	0.87031	1.1013	1.0128	0.93957	0.92254	0.99832	0.91514	0.93767	0.8714	1.1538	0.94287	1.0552	1.0099	1.0557	27.884	30.662	18.539	24.094	5.1742	11.927	3.5934	11.241	17.367	19.032	8.4518	22.998	17.95	10.021	15.179	10.941	51.89	19.696	23.202	26.866	4.67	10.168	9.5204	10	8	16	9	23	25	9	18	24	21	5	17	4	6	14	17	11	14	7	16	20	23	15	4	4	1	0	1	7	0	0	3	5	1	3	0	1	7	3	3	6	1	1	3	0	2	Leave out requantified	Leave out requantified	Leave out requantified	Leave out requantified	Leave out requantified	Leave out requantified	Leave out requantified	Leave out requantified	Leave out requantified	Leave out requantified	Leave out requantified	Leave out requantified	Leave out requantified	Leave out requantified	Leave out requantified	Leave out requantified	Leave out requantified	Leave out requantified	Leave out requantified	Leave out requantified	Leave out requantified	Leave out requantified	Leave out requantified	7.4	4.5	12.9	10.6	13.5	12.9	6.6	11.9	12.9	14	4.5	12.9	3.8	4.5	11.9	12.9	9	10.5	5.5	13	13.3	15.2	10.9	31827000000	16506000000	15321000000	304340000	212500000	91842000	71527000	48946000	22582000	2000500000	1457200000	543290000	677410000	521630000	155780000	5790800000	2353100000	3437700000	5296100000	2435300000	2860800000	184420000	94955000	89461000	2543000000	1397400000	1145600000	2459100000	1156800000	1302300000	1346200000	618820000	727350000	35020000	17578000	17442000	1813400000	969860000	843500000	34097000	13146000	20952000	272670000	116530000	156140000	432950000	216380000	216570000	1257800000	583000000	674770000	278520000	190270000	88250000	1360300000	809800000	550460000	38978000	28725000	10254000	1222300000	932100000	290150000	1492900000	802850000	690060000	2048600000	1085700000	962860000	866310000	443870000	422440000				1268	1424;2760;3115;6992;7200;8188;9595;11161;14928;16251;17196;20009;20087;22124;22385;23061;23798	True;True;True;True;True;True;True;True;True;True;True;True;True;True;True;True;True	1577;3030;3426;3427;3428;3429;7638;7868;8941;10481;12162;16453;17893;18894;21983;22072;22073;24313;24314;24595;25330;26118	18882;18883;18884;18885;18886;18887;18888;18889;18890;18891;18892;18893;18894;18895;18896;18897;18898;18899;18900;18901;18902;18903;18904;18905;18906;18907;18908;18909;18910;18911;18912;18913;37505;37506;37507;37508;37509;37510;37511;37512;37513;37514;37515;37516;37517;37518;37519;37520;37521;37522;41650;41651;41652;41653;41654;41655;41656;41657;41658;41659;41660;41661;41662;41663;41664;41665;41666;41667;41668;41669;41670;41671;41672;41673;41674;41675;41676;41677;41678;41679;41680;41681;41682;41683;41684;41685;41686;41687;41688;41689;41690;41691;41692;41693;41694;41695;41696;41697;41698;41699;41700;41701;41702;41703;41704;41705;41706;41707;41708;41709;41710;41711;41712;41713;41714;93993;93994;93995;93996;93997;93998;93999;94000;94001;94002;94003;94004;94005;94006;94007;94008;94009;94010;94011;94012;94013;94014;94015;94016;94017;94018;94019;94020;94021;94022;94023;94024;94025;94026;94027;94028;94029;94030;94031;96413;110560;129892;129893;129894;129895;129896;129897;129898;129899;129900;129901;129902;129903;129904;129905;129906;129907;129908;129909;129910;129911;148638;148639;148640;148641;148642;148643;148644;148645;148646;148647;148648;148649;148650;148651;148652;148653;148654;148655;148656;148657;148658;148659;200197;200198;200199;200200;200201;200202;200203;200204;200205;200206;200207;200208;200209;200210;200211;200212;200213;200214;200215;200216;200217;200218;200219;217693;217694;217695;225571;225572;225573;260297;260298;260299;260300;260301;260302;260303;260304;260305;260306;260307;260308;260309;260310;260311;260312;260313;260314;260315;260316;260317;260318;260319;261742;261743;261744;261745;261746;261747;261748;261749;261750;261751;261752;261753;261754;261755;261756;261757;261758;261759;261760;261761;261762;261763;261764;261765;261766;261767;261768;261769;261770;261771;261772;261773;261774;291408;291409;291410;291411;291412;291413;291414;291415;291416;291417;291418;291419;291420;291421;291422;291423;291424;291425;291426;291427;291428;291429;291430;291431;291432;291433;291434;291435;291436;291437;291438;291439;291440;291441;291442;291443;291444;294651;294652;294653;294654;294655;294656;294657;294658;294659;294660;294661;294662;294663;304320;304321;304322;304323;304324;313381;313382;313383	31395;31396;31397;31398;31399;31400;31401;31402;31403;31404;31405;31406;31407;31408;31409;31410;31411;31412;31413;31414;31415;31416;31417;31418;31419;31420;31421;31422;31423;31424;31425;31426;31427;31428;31429;31430;63027;63028;63029;63030;63031;63032;63033;63034;63035;63036;63037;63038;63039;63040;63041;63042;63043;63044;63045;63046;63047;63048;63049;63050;63051;69281;69282;69283;69284;69285;69286;69287;69288;69289;69290;69291;69292;69293;69294;69295;69296;69297;69298;69299;69300;69301;69302;69303;69304;69305;69306;69307;69308;69309;69310;69311;69312;69313;69314;69315;69316;69317;69318;69319;69320;69321;69322;69323;69324;69325;69326;69327;69328;69329;69330;69331;69332;69333;69334;69335;69336;69337;69338;69339;69340;69341;69342;69343;69344;69345;69346;69347;69348;69349;69350;159380;159381;159382;159383;159384;159385;159386;159387;159388;159389;159390;159391;159392;159393;159394;159395;159396;159397;159398;159399;159400;159401;159402;159403;159404;159405;159406;159407;159408;159409;159410;159411;159412;159413;159414;159415;159416;159417;159418;159419;159420;159421;159422;159423;159424;159425;159426;159427;159428;159429;159430;159431;159432;159433;159434;159435;159436;159437;159438;159439;159440;159441;159442;159443;159444;159445;159446;159447;159448;159449;159450;159451;159452;159453;159454;159455;159456;159457;159458;159459;159460;159461;159462;159463;159464;159465;159466;162929;162930;188603;220606;220607;220608;220609;220610;220611;220612;220613;220614;220615;220616;220617;220618;220619;220620;220621;220622;220623;220624;220625;220626;220627;220628;220629;220630;220631;220632;220633;220634;220635;220636;220637;220638;220639;220640;250429;250430;250431;250432;250433;250434;250435;250436;250437;250438;250439;250440;250441;250442;250443;250444;250445;250446;250447;250448;250449;250450;250451;250452;250453;250454;250455;250456;250457;250458;250459;250460;250461;250462;250463;250464;250465;250466;250467;334101;334102;334103;334104;334105;334106;334107;334108;334109;334110;334111;334112;334113;334114;334115;334116;334117;334118;334119;334120;334121;334122;334123;334124;334125;334126;334127;334128;334129;334130;334131;334132;334133;334134;334135;334136;334137;334138;334139;334140;334141;334142;334143;334144;334145;334146;334147;334148;334149;334150;334151;334152;334153;334154;334155;334156;334157;334158;334159;334160;334161;334162;334163;334164;334165;334166;334167;334168;334169;334170;334171;334172;334173;334174;334175;363672;363673;363674;374525;374526;374527;374528;374529;432031;432032;432033;432034;432035;432036;432037;432038;432039;432040;432041;432042;432043;432044;432045;432046;432047;432048;432049;432050;432051;432052;432053;434464;434465;434466;434467;434468;434469;434470;434471;434472;434473;434474;434475;434476;434477;434478;434479;434480;434481;434482;434483;434484;434485;434486;434487;434488;434489;434490;434491;434492;434493;434494;434495;434496;434497;434498;434499;434500;434501;434502;434503;434504;434505;434506;434507;434508;434509;434510;434511;434512;434513;434514;434515;434516;434517;434518;434519;434520;434521;434522;434523;434524;434525;487026;487027;487028;487029;487030;487031;487032;487033;487034;487035;487036;487037;487038;487039;487040;487041;487042;487043;487044;487045;487046;487047;487048;487049;487050;487051;487052;487053;487054;487055;487056;487057;487058;487059;487060;487061;487062;487063;487064;487065;487066;487067;487068;487069;487070;487071;487072;487073;487074;487075;487076;487077;487078;487079;487080;487081;487082;487083;487084;492374;492375;492376;492377;492378;492379;492380;492381;492382;492383;492384;492385;492386;509758;509759;509760;509761;509762;524770;524771;524772;524773;524774	31395;63030;69288;159412;162929;188603;220619;250441;334126;363672;374525;432032;434489;487052;492376;509761;524772	1502;1503;1504;1505;1506	708;743;1040;1061;1064	559292
P38331	P38331	3	3	3	HD domain-containing protein YBR242W		sp|P38331|YB92_YEAST HD domain-containing protein YBR242W OS=Saccharomyces cerevisiae (strain ATCC 204508 / S288c) GN=YBR242W PE=1 SV=1	1	3	3	3	1	0	2	1	0	1	1	0	0	0	0	1	0	1	0	1	1	1	0	0	0	1	1	1	0	2	1	0	1	1	0	0	0	0	1	0	1	0	1	1	1	0	0	0	1	1	1	0	2	1	0	1	1	0	0	0	0	1	0	1	0	1	1	1	0	0	0	1	1	17.6	17.6	17.6	27.576	238	238	0	3.9802	By MS/MS		By MS/MS	By MS/MS		By matching	By MS/MS					By matching		By MS/MS		By matching	By MS/MS	By MS/MS				By MS/MS	By MS/MS	0.74982	0.93823	15.197	12	6	Leave out requantified	NaN	NaN	0.42182	NaN	NaN	NaN	NaN	NaN	NaN	NaN	NaN	NaN	NaN	NaN	NaN	NaN	NaN	NaN	NaN	NaN	NaN	NaN	NaN	NaN	NaN	0.51557	NaN	NaN	NaN	NaN	NaN	NaN	NaN	NaN	NaN	NaN	NaN	NaN	NaN	NaN	NaN	NaN	NaN	NaN	NaN	NaN	NaN	NaN	99.871	NaN	NaN	NaN	NaN	NaN	NaN	NaN	NaN	NaN	NaN	NaN	NaN	NaN	NaN	NaN	NaN	NaN	NaN	NaN	NaN	1	0	2	1	0	1	1	0	0	0	0	1	0	1	0	1	1	1	0	0	0	1	0	1	0	1	1	0	0	0	0	0	0	0	0	0	1	0	0	0	1	0	0	0	1	0	Median	Median	Median	Median	Median	Median	Median	Median	Median	Median	Median	Median	Median	Median	Median	Median	Median	Median	Median	Median	Median	Median	Median	5.5	0	12.2	5.5	0	5.5	5.5	0	0	0	0	5.5	0	5.5	0	5.5	5.5	5.5	0	0	0	5.5	4.6	108900000	65779000	43120000	2323700	1021400	1302400	0	0	0	50383000	35993000	14389000	8619100	5269700	3349400	0	0	0	5468100	3105700	2362300	932280	502850	429430	0	0	0	0	0	0	0	0	0	0	0	0	9043800	4759000	4284700	0	0	0	841670	266940	574730	0	0	0	14940000	6548700	8391600	1530500	924360	606180	3320400	1988100	1332300	0	0	0	0	0	0	0	0	0	11497000	5398800	6097800	0	0	0				1269	14562;20669;23135	True;True;True	16064;22725;25405	195470;195471;195472;195473;195474;195475;195476;195477;195478;195479;270915;305245;305246	326439;326440;326441;326442;326443;326444;451347;511475;511476	326443;451347;511475			559292
P38333	P38333	6	6	6	Essential nuclear protein 1	ENP1	sp|P38333|ENP1_YEAST Essential nuclear protein 1 OS=Saccharomyces cerevisiae (strain ATCC 204508 / S288c) GN=ENP1 PE=1 SV=1	1	6	6	6	0	0	3	3	2	2	0	4	3	2	1	4	0	0	0	3	1	1	1	3	2	2	2	0	0	3	3	2	2	0	4	3	2	1	4	0	0	0	3	1	1	1	3	2	2	2	0	0	3	3	2	2	0	4	3	2	1	4	0	0	0	3	1	1	1	3	2	2	2	20.5	20.5	20.5	55.136	483	483	0	81.051			By MS/MS	By MS/MS	By MS/MS	By MS/MS		By MS/MS	By MS/MS	By MS/MS	By MS/MS	By MS/MS				By MS/MS	By MS/MS	By MS/MS	By MS/MS	By MS/MS	By MS/MS	By MS/MS	By MS/MS	0.78188	0.93087	7.6829	39	11	Leave out requantified	NaN	NaN	0.73646	0.80107	0.9719	1.0022	NaN	1.3972	0.72797	2.356	NaN	0.76316	NaN	NaN	NaN	1.1716	NaN	NaN	NaN	0.34433	0.77934	0.81461	0.88215	NaN	NaN	0.90779	1.0965	1.3258	1.2927	NaN	1.5439	0.71038	2.3195	NaN	0.95759	NaN	NaN	NaN	0.93766	NaN	NaN	NaN	1.0164	0.91748	0.94799	1.0361	NaN	NaN	91.192	16.717	62.881	43.654	NaN	5.8851	31.38	126.25	NaN	17.602	NaN	NaN	NaN	4.5502	NaN	NaN	NaN	14.102	5.7732	2.5775	3.7811	0	0	3	3	2	2	0	4	3	2	1	4	0	0	0	3	1	1	1	3	2	2	2	0	0	1	1	1	1	0	1	2	1	0	1	0	0	0	0	1	1	0	0	0	0	0	Median	Median	Median	Median	Median	Median	Median	Leave out requantified	Median	Median	Median	Leave out requantified	Median	Median	Median	Leave out requantified	Median	Median	Median	Leave out requantified	Median	Median	Median	0	0	11.8	10.4	6.6	6.6	0	12.4	8.7	6.6	2.1	12.4	0	0	0	10.4	4.6	2.1	2.1	10.4	5.8	5.8	5.8	601900000	259920000	341980000	0	0	0	0	0	0	82157000	21148000	61009000	19673000	10799000	8873400	88809000	38661000	50148000	81818000	33168000	48651000	0	0	0	116900000	44409000	72495000	32400000	17781000	14619000	18990000	4766000	14224000	1100200	523170	576990	37458000	18824000	18634000	0	0	0	0	0	0	0	0	0	40061000	18262000	21799000	1085000	742760	342200	13022000	9331300	3690900	822640	574400	248240	25543000	18469000	7073300	17633000	9970800	7662000	14604000	7497100	7107100	9821700	4989600	4832200				1270	1646;2544;5051;5245;11263;17954	True;True;True;True;True;True	1822;2793;5548;5757;12275;19712	22980;22981;22982;34113;34114;34115;34116;34117;34118;34119;34120;34121;34122;34123;34124;34125;34126;34127;34128;66937;66938;66939;66940;66941;66942;66943;66944;66945;69265;150123;150124;150125;150126;150127;150128;150129;150130;150131;150132;233836	39147;57482;57483;57484;57485;57486;57487;57488;57489;57490;57491;57492;57493;57494;57495;57496;57497;57498;57499;57500;57501;57502;57503;57504;111953;111954;111955;111956;111957;111958;111959;111960;111961;111962;111963;115834;115835;252881;252882;252883;252884;252885;252886;252887;252888;252889;252890;252891;252892;387882	39147;57490;111958;115835;252883;387882			559292
P38334	P38334	1	1	1	Trafficking protein particle complex subunit 20	TRS20	sp|P38334|TRS20_YEAST Trafficking protein particle complex subunit 20 OS=Saccharomyces cerevisiae (strain ATCC 204508 / S288c) GN=TRS20 PE=1 SV=1	1	1	1	1	0	0	1	0	0	0	0	0	0	0	0	0	0	0	0	0	0	0	0	0	0	0	0	0	0	1	0	0	0	0	0	0	0	0	0	0	0	0	0	0	0	0	0	0	0	0	0	0	1	0	0	0	0	0	0	0	0	0	0	0	0	0	0	0	0	0	0	0	0	5.7	5.7	5.7	19.7	175	175	0.0061287	1.8841			By MS/MS																					NaN	NaN	NaN	1	0	Median	NaN	NaN	NaN	NaN	NaN	NaN	NaN	NaN	NaN	NaN	NaN	NaN	NaN	NaN	NaN	NaN	NaN	NaN	NaN	NaN	NaN	NaN	NaN	NaN	NaN	NaN	NaN	NaN	NaN	NaN	NaN	NaN	NaN	NaN	NaN	NaN	NaN	NaN	NaN	NaN	NaN	NaN	NaN	NaN	NaN	NaN	NaN	NaN	NaN	NaN	NaN	NaN	NaN	NaN	NaN	NaN	NaN	NaN	NaN	NaN	NaN	NaN	NaN	NaN	NaN	NaN	NaN	NaN	NaN	0	0	1	0	0	0	0	0	0	0	0	0	0	0	0	0	0	0	0	0	0	0	0	0	0	0	0	0	0	0	0	0	0	0	0	0	0	0	0	0	0	0	0	0	0	0	Median	Median	Median	Median	Median	Median	Median	Median	Median	Median	Median	Median	Median	Median	Median	Median	Median	Median	Median	Median	Median	Median	Median	0	0	5.7	0	0	0	0	0	0	0	0	0	0	0	0	0	0	0	0	0	0	0	0	7901100	4237700	3663500	0	0	0	0	0	0	7901100	4237700	3663500	0	0	0	0	0	0	0	0	0	0	0	0	0	0	0	0	0	0	0	0	0	0	0	0	0	0	0	0	0	0	0	0	0	0	0	0	0	0	0	0	0	0	0	0	0	0	0	0	0	0	0	0	0	0	0	0	0	0	0	0				1271	15770	True	17378	211745	354350;354351	354350			559292
P38339	P38339	4	4	4	RHO GTPase-activating protein RGD1	RGD1	sp|P38339|RGD1_YEAST RHO GTPase-activating protein RGD1 OS=Saccharomyces cerevisiae (strain ATCC 204508 / S288c) GN=RGD1 PE=1 SV=1	1	4	4	4	2	0	2	1	2	2	1	1	1	2	0	0	0	0	0	0	1	1	0	1	1	1	1	2	0	2	1	2	2	1	1	1	2	0	0	0	0	0	0	1	1	0	1	1	1	1	2	0	2	1	2	2	1	1	1	2	0	0	0	0	0	0	1	1	0	1	1	1	1	6.2	6.2	6.2	74.618	666	666	0	6.6877	By matching		By MS/MS	By MS/MS	By MS/MS	By MS/MS	By matching	By MS/MS	By MS/MS	By MS/MS							By MS/MS	By MS/MS		By matching	By MS/MS	By MS/MS	By MS/MS	0.82604	1.0079	11.75	19	2	Leave out requantified	0.78784	NaN	NaN	NaN	0.73687	0.81591	NaN	NaN	NaN	0.91031	NaN	NaN	NaN	NaN	NaN	NaN	NaN	NaN	NaN	NaN	NaN	NaN	NaN	0.88019	NaN	NaN	NaN	0.99498	1.0335	NaN	NaN	NaN	0.91403	NaN	NaN	NaN	NaN	NaN	NaN	NaN	NaN	NaN	NaN	NaN	NaN	NaN	14.235	NaN	NaN	NaN	12.953	12.27	NaN	NaN	NaN	20.94	NaN	NaN	NaN	NaN	NaN	NaN	NaN	NaN	NaN	NaN	NaN	NaN	NaN	2	0	1	1	2	2	1	1	1	2	0	0	0	0	0	0	1	1	0	1	1	1	1	0	0	1	0	0	0	0	0	0	0	0	0	0	0	0	0	1	0	0	0	0	0	0	Median	Median	Median	Median	Median	Median	Median	Median	Median	Median	Median	Median	Median	Median	Median	Median	Median	Median	Median	Median	Median	Median	Median	2.4	0	3.8	1.1	2.4	2.4	1.1	1.1	1.1	2.4	0	0	0	0	0	0	1.4	1.4	0	1.1	1.4	1.4	1.4	161910000	84172000	77736000	4083500	1839100	2244400	0	0	0	6948900	4173000	2775900	2050600	1166800	883830	29950000	16102000	13848000	47247000	22831000	24416000	656340	293710	362640	10542000	4405800	6136200	11439000	6280700	5158600	20778000	10888000	9890300	0	0	0	0	0	0	0	0	0	0	0	0	0	0	0	0	0	0	2024100	1114900	909210	6203100	3787100	2416000	0	0	0	3360400	2446600	913830	6716700	3491800	3224900	5879500	3290600	2588900	4028500	2061100	1967400				1272	3367;8360;8674;21254	True;True;True;True	3705;9132;9472;23369	45052;112244;112245;112246;112247;112248;112249;112250;112251;112252;116850;116851;116852;116853;116854;116855;116856;116857;116858;278491	74646;191552;191553;191554;191555;191556;199902;199903;199904;199905;199906;199907;199908;199909;199910;464921	74646;191555;199905;464921			559292
P38341	P38341	2	2	2	MICOS complex subunit MIC12	MIC12	sp|P38341|MIC12_YEAST MICOS complex subunit MIC12 OS=Saccharomyces cerevisiae (strain ATCC 204508 / S288c) GN=MIC12 PE=1 SV=1	1	2	2	2	1	0	2	1	0	0	0	1	0	0	0	1	0	0	0	0	0	0	0	0	0	0	0	1	0	2	1	0	0	0	1	0	0	0	1	0	0	0	0	0	0	0	0	0	0	0	1	0	2	1	0	0	0	1	0	0	0	1	0	0	0	0	0	0	0	0	0	0	0	28.3	28.3	28.3	12.388	106	106	0	6.7694	By MS/MS		By MS/MS	By MS/MS				By MS/MS				By MS/MS												0.84445	0.93888	16.722	7	2	Leave out requantified	1.0582	NaN	0.68084	NaN	NaN	NaN	NaN	NaN	NaN	NaN	NaN	NaN	NaN	NaN	NaN	NaN	NaN	NaN	NaN	NaN	NaN	NaN	NaN	1.0567	NaN	0.84058	NaN	NaN	NaN	NaN	NaN	NaN	NaN	NaN	NaN	NaN	NaN	NaN	NaN	NaN	NaN	NaN	NaN	NaN	NaN	NaN	1.3695	NaN	1.0816	NaN	NaN	NaN	NaN	NaN	NaN	NaN	NaN	NaN	NaN	NaN	NaN	NaN	NaN	NaN	NaN	NaN	NaN	NaN	NaN	2	0	2	1	0	0	0	1	0	0	0	1	0	0	0	0	0	0	0	0	0	0	0	0	0	0	1	0	0	0	0	0	0	0	1	0	0	0	0	0	0	0	0	0	0	0	Median	Median	Median	Median	Median	Median	Median	Median	Median	Median	Median	Median	Median	Median	Median	Median	Median	Median	Median	Median	Median	Median	Median	17.9	0	28.3	17.9	0	0	0	17.9	0	0	0	17.9	0	0	0	0	0	0	0	0	0	0	0	160280000	74489000	85791000	32477000	17229000	15248000	0	0	0	34834000	21684000	13150000	18856000	8471700	10385000	0	0	0	0	0	0	0	0	0	45992000	20860000	25132000	0	0	0	0	0	0	0	0	0	28120000	6244700	21876000	0	0	0	0	0	0	0	0	0	0	0	0	0	0	0	0	0	0	0	0	0	0	0	0	0	0	0	0	0	0	0	0	0				1273	5559;13670	True;True	6091;14884;14885	73659;182917;182918;182919;182920;182921;182922	124100;124101;305705;305706;305707;305708;305709;305710;305711	124100;305710	1507	81	559292
P38342	P38342	7	7	7	3-ketodihydrosphingosine reductase TSC10	TSC10	sp|P38342|TSC10_YEAST 3-ketodihydrosphingosine reductase TSC10 OS=Saccharomyces cerevisiae (strain ATCC 204508 / S288c) GN=TSC10 PE=1 SV=2	1	7	7	7	2	1	1	2	1	1	1	2	2	1	0	1	0	1	1	1	0	1	0	0	2	1	2	2	1	1	2	1	1	1	2	2	1	0	1	0	1	1	1	0	1	0	0	2	1	2	2	1	1	2	1	1	1	2	2	1	0	1	0	1	1	1	0	1	0	0	2	1	2	26.2	26.2	26.2	35.972	320	320	0	20.709	By MS/MS	By MS/MS	By MS/MS	By MS/MS	By MS/MS	By MS/MS	By MS/MS	By MS/MS	By MS/MS	By MS/MS		By matching		By MS/MS	By MS/MS	By MS/MS		By MS/MS			By MS/MS	By MS/MS	By MS/MS	0.98096	1.0653	20.271	21	3	Leave out requantified	NaN	NaN	NaN	NaN	NaN	NaN	NaN	1.1255	1.0551	NaN	NaN	NaN	NaN	NaN	NaN	NaN	NaN	NaN	NaN	NaN	NaN	NaN	0.94615	NaN	NaN	NaN	NaN	NaN	NaN	NaN	1.2534	0.79109	NaN	NaN	NaN	NaN	NaN	NaN	NaN	NaN	NaN	NaN	NaN	NaN	NaN	1.097	NaN	NaN	NaN	NaN	NaN	NaN	NaN	43.51	59.154	NaN	NaN	NaN	NaN	NaN	NaN	NaN	NaN	NaN	NaN	NaN	NaN	NaN	4.1429	1	1	1	1	1	1	1	2	2	1	0	1	0	1	1	1	0	1	0	0	1	1	2	0	0	0	0	1	0	0	1	0	0	0	0	0	0	0	0	0	1	0	0	0	0	0	Median	Median	Median	Median	Median	Median	Median	Median	Median	Median	Median	Median	Median	Median	Median	Median	Median	Median	Median	Median	Median	Median	Median	6.2	3.8	5.9	6.2	3.8	3.8	3.8	8.8	6.9	3.8	0	3.8	0	3.8	3.8	3.8	0	3.8	0	0	8.4	5.9	8.8	1533200000	752170000	781030000	102120000	54956000	47161000	10753000	5639800	5112700	46235000	24329000	21907000	76651000	34504000	42147000	50016000	32395000	17622000	261360000	140830000	120530000	19413000	9241100	10172000	201180000	84011000	117170000	417420000	198630000	218790000	56252000	27247000	29005000	0	0	0	55113000	23262000	31851000	0	0	0	26134000	10448000	15685000	44420000	22615000	21805000	61492000	23880000	37612000	0	0	0	23380000	17007000	6373200	0	0	0	0	0	0	18274000	9518500	8755500	24557000	12879000	11678000	38427000	20770000	17657000				1274	6700;11127;11765;12032;15791;20859;23907	True;True;True;True;True;True;True	7322;12122;12815;13111;17399;22930;26230	89984;89985;89986;148102;156138;161007;161008;161009;161010;161011;161012;161013;161014;161015;161016;161017;161018;161019;161020;211998;211999;212000;212001;272910;314931	152303;152304;152305;152306;152307;249522;262221;262222;271078;271079;271080;271081;271082;271083;271084;271085;271086;271087;271088;271089;271090;271091;271092;271093;271094;271095;271096;271097;271098;271099;271100;354748;354749;354750;354751;454716;527776	152304;249522;262222;271090;354749;454716;527776			559292
P38344	P38344	4	4	4	Cytoplasmic 60S subunit biogenesis factor REI1	REI1	sp|P38344|REI1_YEAST Cytoplasmic 60S subunit biogenesis factor REI1 OS=Saccharomyces cerevisiae (strain ATCC 204508 / S288c) GN=REI1 PE=1 SV=3	1	4	4	4	1	0	0	0	3	3	2	0	2	2	0	1	0	1	1	3	3	3	0	2	4	2	2	1	0	0	0	3	3	2	0	2	2	0	1	0	1	1	3	3	3	0	2	4	2	2	1	0	0	0	3	3	2	0	2	2	0	1	0	1	1	3	3	3	0	2	4	2	2	11.5	11.5	11.5	45.862	393	393	0	35.841	By MS/MS				By MS/MS	By MS/MS	By MS/MS		By MS/MS	By MS/MS		By matching		By MS/MS	By MS/MS	By MS/MS	By MS/MS	By MS/MS		By MS/MS	By MS/MS	By MS/MS	By MS/MS	0.79394	0.89921	0.9156	26	4	Leave out requantified	NaN	NaN	NaN	NaN	0.66453	0.67344	0.96053	NaN	NaN	NaN	NaN	NaN	NaN	NaN	NaN	1.031	0.43276	0.35441	NaN	0.29627	0.78913	0.7978	0.84755	NaN	NaN	NaN	NaN	0.9078	0.86554	1.08	NaN	NaN	NaN	NaN	NaN	NaN	NaN	NaN	0.83069	0.8285	0.74844	NaN	0.79586	0.92826	0.93176	0.98731	NaN	NaN	NaN	NaN	7.5727	4.483	0.47484	NaN	NaN	NaN	NaN	NaN	NaN	NaN	NaN	8.3259	1.5034	9.2044	NaN	9.4451	3.5806	2.8091	3.3705	1	0	0	0	2	2	2	0	1	1	0	1	0	1	1	2	2	2	0	2	2	2	2	0	0	0	0	1	1	0	0	1	1	0	0	0	0	0	0	0	0	0	0	0	0	0	Median	Median	Median	Median	Median	Median	Median	Median	Median	Median	Median	Median	Median	Median	Median	Median	Median	Median	Median	Median	Median	Median	Median	2.5	0	0	0	8.9	8.9	5.3	0	6.1	6.1	0	2.8	0	2.5	2.5	8.9	8.9	8.9	0	5.3	11.5	5.3	5.3	362150000	211130000	151020000	2405800	1305700	1100000	0	0	0	0	0	0	0	0	0	85824000	51879000	33945000	54324000	29191000	25133000	4757300	2293600	2463700	0	0	0	23391000	15324000	8066700	8569700	4806900	3762700	0	0	0	3842100	2137900	1704200	0	0	0	1968000	928340	1039700	3887500	1940000	1947500	22878000	11011000	11867000	10233000	6795600	3437700	13302000	9610200	3692100	0	0	0	18499000	14581000	3917900	47942000	27550000	20392000	35827000	18831000	16996000	24496000	12945000	11550000				1275	6787;13210;18823;22283	True;True;True;True	7413;14391;20668;24482	90991;90992;90993;90994;90995;90996;90997;90998;176790;176791;176792;176793;176794;176795;176796;176797;176798;176799;176800;176801;176802;176803;176804;244756;244757;244758;244759;244760;244761;244762;244763;244764;244765;244766;293360	154005;154006;154007;154008;154009;154010;154011;154012;296415;296416;296417;296418;296419;296420;296421;296422;296423;296424;296425;296426;296427;296428;296429;296430;296431;296432;296433;296434;296435;296436;296437;296438;296439;296440;296441;296442;296443;296444;296445;404514;404515;404516;404517;404518;404519;404520;404521;404522;404523;404524;404525;404526;404527;404528;404529;404530;490324	154009;296429;404519;490324			559292
P38345	P38345	3	3	3	Succinate dehydrogenase assembly factor 4, mitochondrial	SDH8	sp|P38345|SDHF4_YEAST Succinate dehydrogenase assembly factor 4, mitochondrial OS=Saccharomyces cerevisiae (strain ATCC 204508 / S288c) GN=SDH8 PE=1 SV=2	1	3	3	3	1	0	0	1	3	3	2	3	3	1	3	1	0	0	0	1	0	1	1	0	1	1	0	1	0	0	1	3	3	2	3	3	1	3	1	0	0	0	1	0	1	1	0	1	1	0	1	0	0	1	3	3	2	3	3	1	3	1	0	0	0	1	0	1	1	0	1	1	0	24.6	24.6	24.6	15.504	138	138	0	9.6557	By MS/MS			By MS/MS	By MS/MS	By MS/MS	By MS/MS	By MS/MS	By MS/MS	By MS/MS	By MS/MS	By MS/MS				By MS/MS		By MS/MS	By MS/MS		By matching	By matching		1.4151	1.2531	39.123	29	6	Leave out requantified	NaN	NaN	NaN	NaN	1.2409	0.97074	1.047	1.6708	3.4568	NaN	1.9633	NaN	NaN	NaN	NaN	NaN	NaN	NaN	NaN	NaN	NaN	NaN	NaN	NaN	NaN	NaN	NaN	1.6965	1.2352	1.1524	1.9418	3.0905	NaN	2.3644	NaN	NaN	NaN	NaN	NaN	NaN	NaN	NaN	NaN	NaN	NaN	NaN	NaN	NaN	NaN	NaN	18.052	10.36	0.74812	52.56	26.954	NaN	22.68	NaN	NaN	NaN	NaN	NaN	NaN	NaN	NaN	NaN	NaN	NaN	NaN	1	0	0	1	4	4	2	3	4	1	3	1	0	0	0	1	0	1	1	0	1	1	0	0	0	0	0	2	2	0	0	2	0	0	0	0	0	0	0	0	0	0	0	0	0	0	Median	Median	Median	Median	Median	Median	Median	Leave out requantified	Median	Median	Leave out requantified	Median	Median	Median	Median	Median	Median	Median	Median	Median	Median	Median	Median	8.7	0	0	7.2	24.6	24.6	15.9	24.6	24.6	7.2	24.6	7.2	0	0	0	7.2	0	8.7	7.2	0	7.2	7.2	0	1643200000	573800000	1069400000	19461000	10065000	9396600	0	0	0	0	0	0	35203000	12001000	23202000	141010000	65131000	75878000	323720000	158070000	165650000	15320000	7654100	7665900	371660000	133890000	237780000	575550000	132040000	443510000	30952000	9197700	21755000	18878000	5749200	13129000	52316000	12308000	40008000	0	0	0	0	0	0	0	0	0	30232000	11763000	18469000	0	0	0	8448500	5052700	3395800	1659200	1341400	317750	0	0	0	7459200	3904600	3554600	11309000	5636000	5672800	0	0	0				1276	5214;14406;20146	True;True;True	5722;15892;22136	68808;68809;68810;68811;68812;68813;68814;68815;68816;68817;68818;68819;68820;193060;193061;193062;193063;193064;193065;262488;262489;262490;262491;262492;262493;262494;262495;262496;262497	115080;115081;115082;115083;115084;115085;115086;115087;115088;115089;115090;115091;115092;115093;115094;115095;322228;322229;322230;435580;435581;435582;435583;435584;435585;435586;435587;435588;435589	115083;322229;435581			559292
P38349	P38349	5	5	5	UBX domain-containing protein 7	UBX7	sp|P38349|UBX7_YEAST UBX domain-containing protein 7 OS=Saccharomyces cerevisiae (strain ATCC 204508 / S288c) GN=UBX7 PE=1 SV=1	1	5	5	5	0	0	2	2	1	2	0	5	2	0	0	1	0	0	1	2	0	0	0	1	1	2	2	0	0	2	2	1	2	0	5	2	0	0	1	0	0	1	2	0	0	0	1	1	2	2	0	0	2	2	1	2	0	5	2	0	0	1	0	0	1	2	0	0	0	1	1	2	2	20.2	20.2	20.2	50.03	436	436	0	19.863			By MS/MS	By MS/MS	By matching	By matching		By MS/MS	By MS/MS			By MS/MS			By MS/MS	By MS/MS				By MS/MS	By matching	By MS/MS	By MS/MS	0.96075	1.1816	11.662	24	2	Leave out requantified	NaN	NaN	0.99528	0.63053	NaN	0.84637	NaN	1.1694	0.97411	NaN	NaN	NaN	NaN	NaN	NaN	1.6087	NaN	NaN	NaN	NaN	NaN	0.86661	0.90329	NaN	NaN	1.23	0.84949	NaN	1.1143	NaN	1.3054	0.89552	NaN	NaN	NaN	NaN	NaN	NaN	1.2949	NaN	NaN	NaN	NaN	NaN	1.017	1.0582	NaN	NaN	11.327	44.689	NaN	15.087	NaN	71.719	18.782	NaN	NaN	NaN	NaN	NaN	NaN	4.5982	NaN	NaN	NaN	NaN	NaN	0.32839	6.0737	0	0	2	2	1	2	0	5	2	0	0	1	0	0	1	2	0	0	0	1	1	2	2	0	0	0	0	0	0	0	2	0	0	0	0	0	0	0	0	0	0	0	0	0	0	0	Median	Median	Median	Median	Median	Median	Median	Leave out requantified	Median	Median	Median	Median	Median	Median	Median	Median	Median	Median	Median	Median	Median	Median	Median	0	0	8.5	6.7	5.3	8.7	0	20.2	8.7	0	0	3.2	0	0	3.4	6.7	0	0	0	3.2	3.4	6.7	6.7	580940000	293560000	287380000	0	0	0	0	0	0	83927000	40633000	43294000	18029000	10233000	7796300	19331000	9836800	9493800	67495000	34654000	32841000	0	0	0	207880000	102320000	105560000	74820000	39488000	35332000	0	0	0	0	0	0	21466000	11156000	10311000	0	0	0	0	0	0	13058000	8910800	4146900	27868000	9869500	17998000	0	0	0	0	0	0	0	0	0	11883000	8156200	3727200	7943000	4378800	3564200	16961000	9619000	7342000	10275000	4303200	5972100				1277	405;678;4148;8062;8774	True;True;True;True;True	446;750;4550;8807;9576	5843;9420;9421;9422;9423;9424;54904;108068;108069;108070;108071;108072;108073;108074;108075;108076;118120;118121;118122;118123;118124;118125;118126;118127;118128	10258;16041;16042;16043;16044;91926;183676;183677;183678;183679;183680;183681;183682;183683;183684;201720;201721	10258;16042;91926;183677;201721			559292
P38351	P38351	5	5	5	RNA polymerase II-associated protein 1	PAF1	sp|P38351|PAF1_YEAST RNA polymerase II-associated protein 1 OS=Saccharomyces cerevisiae (strain ATCC 204508 / S288c) GN=PAF1 PE=1 SV=1	1	5	5	5	0	0	0	0	3	1	0	1	1	1	1	0	0	0	0	0	0	0	0	2	0	1	0	0	0	0	0	3	1	0	1	1	1	1	0	0	0	0	0	0	0	0	2	0	1	0	0	0	0	0	3	1	0	1	1	1	1	0	0	0	0	0	0	0	0	2	0	1	0	16.9	16.9	16.9	51.8	445	445	0.004846	2.1075					By MS/MS	By matching		By MS/MS	By matching	By MS/MS	By MS/MS									By MS/MS		By matching		0.8571	1.1276	15.862	11	5	Leave out requantified	NaN	NaN	NaN	NaN	0.75554	NaN	NaN	NaN	NaN	NaN	NaN	NaN	NaN	NaN	NaN	NaN	NaN	NaN	NaN	0.44745	NaN	NaN	NaN	NaN	NaN	NaN	NaN	1.008	NaN	NaN	NaN	NaN	NaN	NaN	NaN	NaN	NaN	NaN	NaN	NaN	NaN	NaN	1.4337	NaN	NaN	NaN	NaN	NaN	NaN	NaN	25.126	NaN	NaN	NaN	NaN	NaN	NaN	NaN	NaN	NaN	NaN	NaN	NaN	NaN	NaN	2.6046	NaN	NaN	NaN	0	0	0	0	3	1	0	1	1	1	1	0	0	0	0	0	0	0	0	2	0	1	0	0	0	0	0	1	0	0	1	0	1	0	0	0	0	0	0	0	0	0	2	0	0	0	Median	Median	Median	Median	Median	Median	Median	Median	Median	Median	Median	Median	Median	Median	Median	Median	Median	Median	Median	Median	Median	Median	Median	0	0	0	0	9.2	5.4	0	2	5.4	2.5	5.4	0	0	0	0	0	0	0	0	8.1	0	5.4	0	183510000	101540000	81972000	0	0	0	0	0	0	0	0	0	0	0	0	56724000	34103000	22622000	36442000	20750000	15692000	0	0	0	30694000	10812000	19882000	13983000	5316300	8666800	11133000	5127900	6004700	855850	534950	320900	0	0	0	0	0	0	0	0	0	0	0	0	0	0	0	0	0	0	0	0	0	0	0	0	28566000	22501000	6065300	0	0	0	5114100	2394500	2719600	0	0	0				1278	3046;5884;12530;12535;22889	True;True;True;True;True	3354;6439;13650;13655;25150	40899;40900;40901;78476;168153;168154;168155;168156;168157;168193;302232	68172;68173;68174;132339;282852;282893;506183	68173;132339;282852;282893;506183			559292
P38353	P38353	5	5	5	Sec sixty-one protein homolog	SSH1	sp|P38353|SSH1_YEAST Sec sixty-one protein homolog OS=Saccharomyces cerevisiae (strain ATCC 204508 / S288c) GN=SSH1 PE=1 SV=1	1	5	5	5	3	0	2	0	1	3	0	1	3	2	0	0	0	1	2	0	0	0	0	0	0	0	0	3	0	2	0	1	3	0	1	3	2	0	0	0	1	2	0	0	0	0	0	0	0	0	3	0	2	0	1	3	0	1	3	2	0	0	0	1	2	0	0	0	0	0	0	0	0	21.2	21.2	21.2	53.311	490	490	0	111.53	By MS/MS		By MS/MS		By MS/MS	By MS/MS		By MS/MS	By MS/MS	By MS/MS				By MS/MS	By MS/MS									0.99704	1.0816	4.7278	28	7	Leave out requantified	0.99266	NaN	0.88091	NaN	NaN	0.72624	NaN	NaN	1.5857	1.2463	NaN	NaN	NaN	NaN	0.6231	NaN	NaN	NaN	NaN	NaN	NaN	NaN	NaN	1.1317	NaN	1.0939	NaN	NaN	0.93963	NaN	NaN	1.5137	1.2569	NaN	NaN	NaN	NaN	0.62165	NaN	NaN	NaN	NaN	NaN	NaN	NaN	NaN	6.7361	NaN	3.2361	NaN	NaN	20.045	NaN	NaN	7.9121	19.051	NaN	NaN	NaN	NaN	25.235	NaN	NaN	NaN	NaN	NaN	NaN	NaN	NaN	3	0	6	0	1	3	0	1	5	5	0	0	0	1	3	0	0	0	0	0	0	0	0	0	0	1	0	0	1	0	1	1	1	0	0	0	0	2	0	0	0	0	0	0	0	0	Leave out requantified	Median	Leave out requantified	Median	Median	Median	Median	Median	Leave out requantified	Leave out requantified	Median	Median	Median	Median	Median	Median	Median	Median	Median	Median	Median	Median	Median	13.3	0	8	0	5.3	13.3	0	6.1	13.3	11.4	0	0	0	1.8	11.4	0	0	0	0	0	0	0	0	1273200000	654140000	619090000	8824900	4402700	4422200	0	0	0	1042900000	544860000	498020000	0	0	0	1495000	829420	665600	42340000	23819000	18522000	0	0	0	17697000	5261400	12435000	90444000	39107000	51336000	42746000	20128000	22618000	0	0	0	0	0	0	0	0	0	1225200	514040	711190	25587000	15225000	10362000	0	0	0	0	0	0	0	0	0	0	0	0	0	0	0	0	0	0	0	0	0	0	0	0				1279	2945;9493;14522;21534;21728	True;True;True;True;True	3246;3247;10364;10365;16017;23668;23880	39931;39932;39933;39934;128642;128643;128644;128645;128646;128647;128648;128649;128650;128651;194897;194898;194899;194900;282262;282263;286132;286133;286134;286135;286136;286137;286138;286139;286140	66839;66840;66841;66842;66843;66844;66845;66846;218924;218925;218926;218927;218928;218929;218930;218931;218932;218933;218934;218935;218936;218937;218938;218939;218940;325693;325694;325695;471029;471030;471031;478360;478361;478362;478363;478364;478365;478366;478367;478368;478369;478370;478371;478372;478373;478374;478375;478376;478377	66841;218931;325693;471029;478373	1508;1509	330;408	559292
P38355	P38355	1	1	1	Uncharacterized transporter YBR287W		sp|P38355|YB8B_YEAST Uncharacterized transporter YBR287W OS=Saccharomyces cerevisiae (strain ATCC 204508 / S288c) GN=YBR287W PE=1 SV=1	1	1	1	1	1	1	1	1	1	1	1	1	1	1	0	1	0	1	1	1	1	1	0	0	1	1	1	1	1	1	1	1	1	1	1	1	1	0	1	0	1	1	1	1	1	0	0	1	1	1	1	1	1	1	1	1	1	1	1	1	0	1	0	1	1	1	1	1	0	0	1	1	1	4.2	4.2	4.2	47.506	427	427	0	55.362	By MS/MS	By MS/MS	By MS/MS	By MS/MS	By MS/MS	By MS/MS	By MS/MS	By MS/MS	By MS/MS	By MS/MS		By MS/MS		By MS/MS	By MS/MS	By MS/MS	By MS/MS	By MS/MS			By MS/MS	By MS/MS	By MS/MS	0.90035	0.9918	43.134	36	1	Median	1.2155	NaN	NaN	1.0676	0.66127	0.76934	0.79157	0.96368	0.92529	0.89802	NaN	0.66097	NaN	1.4479	0.99937	1.252	0.19639	0.13524	NaN	NaN	0.83226	0.85722	0.83903	1.375	NaN	NaN	1.4365	0.89382	0.984	0.87351	1.1453	0.84847	0.84571	NaN	0.79252	NaN	1.0914	1.0244	1.02	0.331	0.27786	NaN	NaN	0.98086	1.0033	0.98214	12.547	NaN	NaN	6.5126	16.121	3.3108	8.0537	2.9585	9.6985	3.4663	NaN	2.0441	NaN	12.628	3.3651	1.7361	2.7891	7.7565	NaN	NaN	0.65697	6.6695	10.482	2	1	1	2	2	2	2	2	2	2	0	2	0	2	2	2	2	2	0	0	2	2	2	0	0	0	0	0	0	0	0	0	0	0	0	0	0	0	1	0	0	0	0	0	0	0	Median	Median	Median	Median	Median	Median	Median	Median	Median	Median	Median	Median	Median	Median	Median	Median	Median	Median	Median	Median	Median	Median	Median	4.2	4.2	4.2	4.2	4.2	4.2	4.2	4.2	4.2	4.2	0	4.2	0	4.2	4.2	4.2	4.2	4.2	0	0	4.2	4.2	4.2	979610000	521890000	457710000	4275800	1960100	2315600	13416000	6238000	7177900	5683500	2526000	3157500	56454000	27427000	29027000	29476000	17449000	12027000	129540000	73522000	56021000	9967200	5722800	4244400	126900000	64161000	62735000	100770000	51678000	49094000	64062000	33770000	30292000	0	0	0	22834000	13697000	9137400	0	0	0	1342900	555910	787030	120070000	61367000	58705000	39436000	18068000	21368000	4588300	3877700	710680	6489100	5624400	864750	0	0	0	0	0	0	79282000	43317000	35965000	96610000	52972000	43638000	68407000	37959000	30447000				1280	9184	True	10015	123510;123511;123512;123513;123514;123515;123516;123517;123518;123519;123520;123521;123522;123523;123524;123525;123526;123527;123528;123529;123530;123531;123532;123533;123534;123535;123536;123537;123538;123539;123540;123541;123542;123543;123544;123545	210242;210243;210244;210245;210246;210247;210248;210249;210250;210251;210252;210253;210254;210255;210256;210257;210258;210259;210260;210261;210262;210263;210264;210265;210266;210267;210268;210269;210270;210271;210272;210273;210274;210275;210276;210277;210278;210279;210280;210281;210282;210283;210284;210285;210286;210287;210288;210289;210290;210291;210292;210293;210294;210295	210264			559292
P38356	P38356	3	3	3	Metal homeostatis protein BSD2	BSD2	sp|P38356|BSD2_YEAST Metal homeostatis protein BSD2 OS=Saccharomyces cerevisiae (strain ATCC 204508 / S288c) GN=BSD2 PE=1 SV=1	1	3	3	3	1	0	1	0	0	1	1	0	0	0	0	0	0	0	1	0	1	2	0	0	0	0	1	1	0	1	0	0	1	1	0	0	0	0	0	0	0	1	0	1	2	0	0	0	0	1	1	0	1	0	0	1	1	0	0	0	0	0	0	0	1	0	1	2	0	0	0	0	1	10.9	10.9	10.9	35.763	321	321	0	5.8998	By matching		By MS/MS			By matching	By matching								By MS/MS		By matching	By MS/MS					By matching	0.86266	1.2959	19.593	9	0	Leave out requantified	NaN	NaN	NaN	NaN	NaN	NaN	NaN	NaN	NaN	NaN	NaN	NaN	NaN	NaN	NaN	NaN	NaN	1.18	NaN	NaN	NaN	NaN	NaN	NaN	NaN	NaN	NaN	NaN	NaN	NaN	NaN	NaN	NaN	NaN	NaN	NaN	NaN	NaN	NaN	NaN	2.5526	NaN	NaN	NaN	NaN	NaN	NaN	NaN	NaN	NaN	NaN	NaN	NaN	NaN	NaN	NaN	NaN	NaN	NaN	NaN	NaN	NaN	NaN	34.73	NaN	NaN	NaN	NaN	NaN	1	0	1	0	0	1	1	0	0	0	0	0	0	0	1	0	1	2	0	0	0	0	1	0	0	0	0	0	0	0	0	0	0	0	0	0	0	0	0	0	0	0	0	0	0	0	Median	Median	Median	Median	Median	Median	Median	Median	Median	Median	Median	Median	Median	Median	Median	Median	Median	Median	Median	Median	Median	Median	Median	4	0	4	0	0	4	2.8	0	0	0	0	0	0	0	4	0	2.8	6.9	0	0	0	0	4	87089000	49421000	37668000	2145800	1256000	889780	0	0	0	37989000	21971000	16018000	0	0	0	0	0	0	21147000	14709000	6437400	1405500	820570	584920	0	0	0	0	0	0	0	0	0	0	0	0	0	0	0	0	0	0	0	0	0	3652800	1406600	2246200	0	0	0	3478300	2142700	1335700	13268000	5533700	7733800	0	0	0	0	0	0	0	0	0	0	0	0	4003300	1581100	2422200				1281	5969;8989;18290	True;True;True	6531;9808;20085	79660;79661;79662;79663;79664;121117;238152;238153;238154	134227;134228;134229;206793;206794;394758	134229;206793;394758			559292
P38374	P38374	1	1	1	Protein YSY6	YSY6	sp|P38374|YSY6_YEAST Protein YSY6 OS=Saccharomyces cerevisiae (strain ATCC 204508 / S288c) GN=YSY6 PE=1 SV=1	1	1	1	1	0	0	1	0	0	0	0	0	0	0	0	0	0	0	0	0	0	0	0	0	0	0	0	0	0	1	0	0	0	0	0	0	0	0	0	0	0	0	0	0	0	0	0	0	0	0	0	0	1	0	0	0	0	0	0	0	0	0	0	0	0	0	0	0	0	0	0	0	0	20	20	20	7.3647	65	65	0.0010874	2.9177			By MS/MS																					NaN	NaN	NaN	1	0	Median	NaN	NaN	NaN	NaN	NaN	NaN	NaN	NaN	NaN	NaN	NaN	NaN	NaN	NaN	NaN	NaN	NaN	NaN	NaN	NaN	NaN	NaN	NaN	NaN	NaN	NaN	NaN	NaN	NaN	NaN	NaN	NaN	NaN	NaN	NaN	NaN	NaN	NaN	NaN	NaN	NaN	NaN	NaN	NaN	NaN	NaN	NaN	NaN	NaN	NaN	NaN	NaN	NaN	NaN	NaN	NaN	NaN	NaN	NaN	NaN	NaN	NaN	NaN	NaN	NaN	NaN	NaN	NaN	NaN	0	0	1	0	0	0	0	0	0	0	0	0	0	0	0	0	0	0	0	0	0	0	0	0	0	0	0	0	0	0	0	0	0	0	0	0	0	0	0	0	0	0	0	0	0	0	Median	Median	Median	Median	Median	Median	Median	Median	Median	Median	Median	Median	Median	Median	Median	Median	Median	Median	Median	Median	Median	Median	Median	0	0	20	0	0	0	0	0	0	0	0	0	0	0	0	0	0	0	0	0	0	0	0	56535000	31568000	24967000	0	0	0	0	0	0	56535000	31568000	24967000	0	0	0	0	0	0	0	0	0	0	0	0	0	0	0	0	0	0	0	0	0	0	0	0	0	0	0	0	0	0	0	0	0	0	0	0	0	0	0	0	0	0	0	0	0	0	0	0	0	0	0	0	0	0	0	0	0	0	0	0				1282	1532	True	1695	20858	34796;34797	34797			559292
P38426	P38426	5	5	5	Trehalose synthase complex regulatory subunit TPS3	TPS3	sp|P38426|TPS3_YEAST Trehalose synthase complex regulatory subunit TPS3 OS=Saccharomyces cerevisiae (strain ATCC 204508 / S288c) GN=TPS3 PE=1 SV=3	1	5	5	5	0	0	0	1	2	0	0	3	0	0	0	1	0	0	1	1	0	0	0	2	2	2	0	0	0	0	1	2	0	0	3	0	0	0	1	0	0	1	1	0	0	0	2	2	2	0	0	0	0	1	2	0	0	3	0	0	0	1	0	0	1	1	0	0	0	2	2	2	0	7.6	7.6	7.6	118.83	1054	1054	0	15.299				By matching	By MS/MS			By MS/MS				By matching			By MS/MS	By matching				By MS/MS	By MS/MS	By matching		0.80773	0.97682	14.149	14	2	Leave out requantified	NaN	NaN	NaN	NaN	0.81347	NaN	NaN	1.2155	NaN	NaN	NaN	NaN	NaN	NaN	NaN	NaN	NaN	NaN	NaN	0.17304	0.87672	0.72324	NaN	NaN	NaN	NaN	NaN	1.0959	NaN	NaN	1.2789	NaN	NaN	NaN	NaN	NaN	NaN	NaN	NaN	NaN	NaN	NaN	0.48247	1.0449	0.86345	NaN	NaN	NaN	NaN	NaN	66.735	NaN	NaN	26.891	NaN	NaN	NaN	NaN	NaN	NaN	NaN	NaN	NaN	NaN	NaN	62.869	4.8136	25.192	NaN	0	0	0	1	2	0	0	3	0	0	0	1	0	0	0	1	0	0	0	2	2	2	0	0	0	0	0	1	0	0	1	0	0	0	0	0	0	0	0	0	0	0	0	0	0	0	Median	Median	Median	Median	Median	Median	Median	Median	Median	Median	Median	Median	Median	Median	Median	Median	Median	Median	Median	Median	Median	Median	Median	0	0	0	1.8	3.4	0	0	4.2	0	0	0	1.8	0	0	1.8	1.8	0	0	0	2.9	2.9	2.9	0	145670000	71192000	74479000	0	0	0	0	0	0	0	0	0	4137900	2205100	1932800	17484000	9559800	7924000	0	0	0	0	0	0	70016000	26656000	43360000	0	0	0	0	0	0	0	0	0	2986000	1708800	1277200	0	0	0	0	0	0	0	0	0	7509200	2573400	4935800	0	0	0	0	0	0	0	0	0	14181000	11137000	3044100	14131000	7933200	6197500	15227000	9419200	5807700	0	0	0				1283	321;4065;4175;14326;19376	True;True;True;True;True	352;4463;4580;15808;21289	4699;4700;4701;4702;53878;53879;53880;53881;53882;53883;53884;53885;55280;55281;192093;251658	8152;89495;89496;89497;92408;92409;320487;416631	8152;89496;92409;320487;416631			559292
P38427	P38427	4	4	4	Trehalose synthase complex regulatory subunit TSL1	TSL1	sp|P38427|TSL1_YEAST Trehalose synthase complex regulatory subunit TSL1 OS=Saccharomyces cerevisiae (strain ATCC 204508 / S288c) GN=TSL1 PE=1 SV=1	1	4	4	4	0	0	0	1	1	2	2	2	1	2	0	0	1	1	2	1	1	0	0	2	1	1	1	0	0	0	1	1	2	2	2	1	2	0	0	1	1	2	1	1	0	0	2	1	1	1	0	0	0	1	1	2	2	2	1	2	0	0	1	1	2	1	1	0	0	2	1	1	1	5.6	5.6	5.6	123.02	1098	1098	0	12.238				By MS/MS	By MS/MS	By MS/MS	By MS/MS	By MS/MS	By MS/MS	By MS/MS			By MS/MS	By MS/MS	By MS/MS	By MS/MS	By MS/MS			By MS/MS	By MS/MS	By MS/MS	By MS/MS	0.9681	1.137	27.589	21	4	Leave out requantified	NaN	NaN	NaN	NaN	NaN	0.79885	0.8048	1.8479	NaN	NaN	NaN	NaN	NaN	NaN	1.2913	NaN	NaN	NaN	NaN	0.31939	NaN	NaN	NaN	NaN	NaN	NaN	NaN	NaN	1.0335	0.90123	2.0491	NaN	NaN	NaN	NaN	NaN	NaN	1.2943	NaN	NaN	NaN	NaN	0.88968	NaN	NaN	NaN	NaN	NaN	NaN	NaN	NaN	16.033	60.444	19.294	NaN	NaN	NaN	NaN	NaN	NaN	39.089	NaN	NaN	NaN	NaN	14	NaN	NaN	NaN	0	0	0	1	1	2	2	3	1	1	0	0	1	1	2	1	1	0	0	2	1	1	0	0	0	0	0	1	2	0	1	0	0	0	0	0	0	0	0	0	0	0	0	0	0	0	Median	Median	Median	Median	Median	Median	Median	Median	Median	Median	Median	Median	Median	Median	Median	Median	Median	Median	Median	Median	Median	Median	Median	0	0	0	1.5	1.1	2.6	3.4	3.7	1.1	2.6	0	0	1.1	1.1	1.8	1.1	1.1	0	0	2.6	1.1	1.1	1.1	290550000	131680000	158870000	0	0	0	0	0	0	0	0	0	7189000	3045700	4143300	16457000	9637800	6819100	55219000	24340000	30879000	3390900	2169300	1221500	90689000	27841000	62849000	11827000	8368700	3458200	6236400	4721500	1514900	0	0	0	0	0	0	831190	248330	582860	1330300	336270	993980	57089000	28868000	28220000	12651000	3999700	8651400	1994200	1391100	603090	0	0	0	0	0	0	11495000	8365900	3128800	6279300	3651600	2627800	7869000	4692000	3177000	0	0	0				1284	412;13582;14624;22931	True;True;True;True	453;14790;16129;25194	5891;5892;5893;5894;5895;5896;5897;181704;181705;181706;181707;181708;181709;181710;181711;181712;181713;181714;181715;181716;181717;196298;302699;302700	10349;10350;10351;10352;10353;10354;303980;303981;303982;303983;303984;303985;303986;303987;303988;303989;303990;303991;303992;303993;303994;303995;303996;303997;327819;506816	10349;303986;327819;506816			559292
P38428	P38428	5	5	5	Coupling of ubiquitin conjugation to ER degradation protein 1	CUE1	sp|P38428|CUE1_YEAST Coupling of ubiquitin conjugation to ER degradation protein 1 OS=Saccharomyces cerevisiae (strain ATCC 204508 / S288c) GN=CUE1 PE=1 SV=2	1	5	5	5	0	0	1	2	3	4	0	3	3	3	1	2	0	0	0	2	1	2	1	1	3	3	3	0	0	1	2	3	4	0	3	3	3	1	2	0	0	0	2	1	2	1	1	3	3	3	0	0	1	2	3	4	0	3	3	3	1	2	0	0	0	2	1	2	1	1	3	3	3	24.6	24.6	24.6	22.762	203	203	0	61.856			By MS/MS	By MS/MS	By MS/MS	By MS/MS		By MS/MS	By MS/MS	By MS/MS	By MS/MS	By MS/MS				By MS/MS	By MS/MS	By MS/MS	By MS/MS	By MS/MS	By MS/MS	By MS/MS	By MS/MS	1.0447	1.2601	25.726	51	13	Leave out requantified	NaN	NaN	NaN	1.7089	0.81942	0.86566	NaN	1.4605	2.1978	1.7341	NaN	2.2008	NaN	NaN	NaN	1.8236	NaN	0.53296	1.3952	0.47348	0.89176	0.87101	0.85022	NaN	NaN	NaN	2.3322	1.122	1.1035	NaN	1.5916	1.9444	1.5775	NaN	2.7878	NaN	NaN	NaN	1.4296	NaN	1.3068	4.5642	1.3826	1.045	1.0228	0.98406	NaN	NaN	NaN	13.98	6.7774	2.6151	NaN	19.919	12.18	21.565	NaN	40.335	NaN	NaN	NaN	12.166	NaN	0.95142	159.27	21.364	5.5875	8.8566	8.1736	0	0	1	3	5	6	0	5	5	2	1	3	0	0	0	4	0	2	2	2	4	3	3	0	0	0	0	1	1	0	1	1	1	0	1	0	0	0	1	0	1	2	0	1	1	1	Median	Median	Median	Median	Leave out requantified	Leave out requantified	Median	Median	Leave out requantified	Median	Median	Median	Median	Median	Median	Median	Median	Median	Median	Median	Median	Median	Median	0	0	4.4	12.8	16.3	20.2	0	16.3	16.3	16.3	5.4	12.8	0	0	0	12.8	5.4	12.8	5.4	7.4	16.7	16.7	16.7	2557000000	1116300000	1440700000	0	0	0	0	0	0	11401000	6094400	5307000	45691000	16078000	29613000	275510000	145890000	129630000	503840000	266600000	237240000	0	0	0	499730000	197830000	301900000	589740000	191790000	397950000	122090000	48021000	74070000	8026200	3950200	4075900	87870000	27723000	60148000	0	0	0	0	0	0	0	0	0	115420000	39554000	75867000	0	0	0	40271000	25833000	14437000	13911000	6451400	7459600	58021000	41821000	16200000	96011000	53483000	42528000	58841000	28513000	30328000	30650000	16685000	13965000				1285	2547;2706;6148;15104;17044	True;True;True;True;True	2796;2974;6724;6725;16651;16652;18732	34141;34142;34143;34144;36787;36788;36789;36790;36791;82679;82680;82681;82682;82683;82684;82685;82686;82687;82688;82689;82690;82691;82692;82693;82694;82695;82696;82697;82698;82699;82700;82701;82702;82703;82704;82705;203206;203207;203208;203209;203210;203211;203212;203213;203214;203215;203216;203217;203218;203219;203220;203221;203222;203223;203224;203225;203226;203227;203228;203229;224596	57517;57518;57519;57520;61763;61764;61765;61766;61767;140341;140342;140343;140344;140345;140346;140347;140348;140349;140350;140351;140352;140353;140354;140355;140356;140357;140358;140359;140360;140361;140362;140363;140364;140365;140366;140367;140368;140369;140370;140371;140372;140373;140374;140375;140376;140377;140378;140379;339655;339656;339657;339658;339659;339660;339661;339662;339663;339664;339665;339666;339667;339668;339669;339670;339671;339672;339673;339674;339675;339676;339677;339678;339679;339680;339681;339682;339683;339684;339685;339686;373172	57519;61765;140361;339659;373172	1510;1511	145;163	559292
P38431	P38431	19	19	19	Eukaryotic translation initiation factor 5	TIF5	sp|P38431|IF5_YEAST Eukaryotic translation initiation factor 5 OS=Saccharomyces cerevisiae (strain ATCC 204508 / S288c) GN=TIF5 PE=1 SV=1	1	19	19	19	8	2	8	9	13	9	6	10	12	10	6	9	1	4	6	9	6	8	7	10	13	9	8	8	2	8	9	13	9	6	10	12	10	6	9	1	4	6	9	6	8	7	10	13	9	8	8	2	8	9	13	9	6	10	12	10	6	9	1	4	6	9	6	8	7	10	13	9	8	69.1	69.1	69.1	45.261	405	405	0	323.31	By MS/MS	By MS/MS	By MS/MS	By MS/MS	By MS/MS	By MS/MS	By MS/MS	By MS/MS	By MS/MS	By MS/MS	By MS/MS	By MS/MS	By MS/MS	By MS/MS	By MS/MS	By MS/MS	By MS/MS	By MS/MS	By MS/MS	By MS/MS	By MS/MS	By MS/MS	By MS/MS	0.73154	0.92484	15.913	189	38	Leave out requantified	0.62972	0.6419	0.74217	0.75837	0.66782	0.68695	0.8311	0.91399	0.63088	0.59023	0.57893	0.57034	NaN	1.5234	1.0203	1.1034	0.55527	0.38987	0.29654	0.31771	0.80622	0.85998	0.88084	0.6745	0.7033	0.92089	1.0807	0.90105	0.86231	0.91842	1.0789	0.5481	0.54375	0.71464	0.71327	NaN	1.0968	1.0391	0.87848	1.082	0.91138	0.97196	1.0038	0.94818	1.025	1.0262	23.405	21.712	15.039	11.467	18.474	13.546	12.669	5.2582	9.4921	27.606	7.4516	9.2742	NaN	13.019	10.384	7.9598	6.4071	5.5886	10.066	10.129	11.126	8.083	7.0025	6	3	10	10	13	9	6	10	11	9	5	10	1	4	7	11	6	7	7	11	15	10	8	1	0	1	1	5	1	0	3	2	2	1	4	0	1	1	1	2	3	2	3	0	2	2	Leave out requantified	Median	Leave out requantified	Leave out requantified	Leave out requantified	Leave out requantified	Leave out requantified	Leave out requantified	Leave out requantified	Leave out requantified	Leave out requantified	Leave out requantified	Median	Leave out requantified	Leave out requantified	Leave out requantified	Leave out requantified	Leave out requantified	Leave out requantified	Leave out requantified	Leave out requantified	Leave out requantified	Leave out requantified	18.5	4.4	33.3	22.5	39.5	29.1	17.5	40.2	36.8	27.9	13.8	22.2	2.7	9.1	22.2	25.9	14.1	18.5	16.5	35.6	44	33.1	22.7	14802000000	5645600000	9156800000	114740000	39576000	75167000	3657000	2073700	1583300	772790000	434540000	338250000	373980000	209680000	164300000	2080700000	727940000	1352800000	1019200000	584470000	434680000	51949000	28177000	23772000	1307200000	669190000	638040000	1451300000	517020000	934270000	583610000	176760000	406850000	40606000	26269000	14337000	1022000000	414300000	607670000	705890	323050	382830	20835000	4595700	16239000	225750000	93107000	132640000	663550000	320410000	343140000	145220000	75160000	70056000	510360000	155240000	355120000	50215000	38302000	11914000	2303300000	466830000	1836500000	546070000	288900000	257160000	834110000	224380000	609730000	680550000	148330000	532220000				1286	13;38;109;2622;2822;4501;4850;4851;6777;8924;9472;9474;12874;13287;14110;15223;15257;18861;19672	True;True;True;True;True;True;True;True;True;True;True;True;True;True;True;True;True;True;True	15;42;117;2877;3114;4931;5328;5329;7403;9738;10332;10334;14031;14474;15514;16785;16821;20709;21613	144;635;636;637;638;639;640;641;642;643;644;645;646;1508;35288;35289;35290;35291;35292;35293;35294;35295;35296;35297;35298;35299;35300;35301;35302;35303;35304;35305;35306;35307;35308;35309;38539;38540;38541;38542;38543;59837;59838;59839;59840;59841;59842;59843;59844;59845;59846;59847;59848;59849;59850;64528;64529;64530;64531;64532;64533;64534;64535;64536;64537;64538;64539;64540;64541;64542;64543;64544;64545;64546;64547;64548;64549;64550;64551;64552;90939;90940;90941;90942;90943;90944;90945;120107;120108;120109;120110;120111;120112;120113;128267;128268;128269;128291;128292;128293;128294;128295;128296;128297;128298;128299;128300;128301;128302;128303;128304;128305;128306;128307;172444;172445;172446;172447;172448;172449;172450;172451;172452;172453;172454;172455;172456;172457;172458;172459;172460;172461;172462;172463;172464;172465;177666;177667;177668;177669;177670;177671;177672;177673;177674;177675;177676;177677;177678;177679;177680;177681;177682;177683;177684;177685;177686;177687;177688;177689;177690;177691;177692;177693;177694;177695;177696;177697;188946;204783;204784;204785;204786;204787;204788;204789;204790;204791;204792;204793;204794;204795;204796;204797;204798;204799;205198;205199;205200;245441;245442;245443;245444;255659;255660;255661;255662;255663;255664;255665;255666;255667	176;1314;1315;1316;1317;1318;1319;1320;1321;1322;1323;1324;1325;2777;2778;59352;59353;59354;59355;59356;59357;59358;59359;59360;59361;59362;59363;59364;59365;59366;59367;59368;59369;59370;59371;59372;59373;59374;59375;59376;59377;59378;59379;59380;59381;59382;59383;59384;59385;59386;59387;59388;59389;59390;59391;59392;64818;64819;64820;64821;64822;64823;100112;100113;100114;100115;100116;100117;100118;100119;100120;100121;100122;100123;100124;100125;100126;100127;100128;107653;107654;107655;107656;107657;107658;107659;107660;107661;107662;107663;107664;107665;107666;107667;107668;107669;107670;107671;107672;107673;107674;107675;153968;153969;153970;153971;153972;153973;153974;153975;153976;153977;204962;204963;204964;204965;204966;204967;204968;218430;218431;218432;218467;218468;218469;218470;218471;218472;218473;218474;218475;218476;218477;218478;218479;218480;218481;218482;218483;218484;218485;218486;218487;218488;218489;218490;218491;218492;218493;218494;218495;218496;218497;218498;218499;218500;218501;218502;218503;289552;289553;289554;289555;289556;289557;289558;289559;289560;289561;289562;289563;289564;289565;289566;289567;289568;289569;289570;289571;289572;289573;289574;289575;289576;289577;289578;289579;289580;289581;289582;289583;289584;289585;289586;289587;289588;289589;297551;297552;297553;297554;297555;297556;297557;297558;297559;297560;297561;297562;297563;297564;297565;297566;297567;297568;297569;297570;297571;297572;297573;297574;297575;297576;297577;297578;297579;297580;297581;297582;297583;297584;297585;297586;297587;297588;297589;297590;297591;297592;297593;315109;342045;342046;342047;342048;342049;342050;342051;342052;342053;342054;342055;342056;342057;342058;342059;342060;342061;342062;342063;342064;342065;342066;342067;342068;342069;342863;342864;342865;342866;405987;405988;405989;423505;423506;423507;423508;423509;423510;423511;423512;423513;423514;423515;423516	176;1319;2778;59366;64819;100112;107661;107671;153971;204965;218431;218499;289562;297572;315109;342048;342866;405989;423507	1512;1513	18;362	559292
P38523	P38523	11	11	11	GrpE protein homolog, mitochondrial	MGE1	sp|P38523|GRPE_YEAST GrpE protein homolog, mitochondrial OS=Saccharomyces cerevisiae (strain ATCC 204508 / S288c) GN=MGE1 PE=1 SV=1	1	11	11	11	7	6	5	8	8	8	3	8	6	7	4	6	3	3	5	8	4	5	4	6	8	8	7	7	6	5	8	8	8	3	8	6	7	4	6	3	3	5	8	4	5	4	6	8	8	7	7	6	5	8	8	8	3	8	6	7	4	6	3	3	5	8	4	5	4	6	8	8	7	52.2	52.2	52.2	26.066	228	228	0	323.31	By MS/MS	By MS/MS	By MS/MS	By MS/MS	By MS/MS	By MS/MS	By MS/MS	By MS/MS	By MS/MS	By MS/MS	By MS/MS	By MS/MS	By MS/MS	By MS/MS	By MS/MS	By MS/MS	By MS/MS	By MS/MS	By MS/MS	By MS/MS	By MS/MS	By MS/MS	By MS/MS	1.0451	1.1599	13.572	182	23	Leave out requantified	1.0464	1.1841	0.87001	2.6032	0.83844	0.8368	1.0472	2.1668	2.2254	1.6836	1.5984	3.261	1.0564	1.0997	1.2012	1.1892	0.35371	0.16571	0.22724	0.32779	0.87007	0.80662	0.85967	1.1697	1.2142	1.0709	3.6227	1.1267	1.061	1.1544	2.5902	2.1922	1.2783	1.8682	4.07	0.80688	0.80775	1.1884	0.94069	0.7029	0.36659	0.77594	1.1209	1.028	0.95038	1.0124	14.522	16.244	2.5464	6.0067	13.007	9.35	6.0719	17.883	20.377	44.197	8.3417	14.945	9.5705	16.589	5.5707	13.974	16.042	17.36	22.346	29.863	7.607	20.182	6.2589	10	6	5	11	12	11	3	12	10	10	6	10	3	3	9	11	5	6	4	8	10	9	8	0	0	1	1	2	1	0	2	0	1	2	0	0	0	5	1	1	3	1	1	1	0	0	Leave out requantified	Leave out requantified	Leave out requantified	Leave out requantified	Leave out requantified	Leave out requantified	Leave out requantified	Leave out requantified	Leave out requantified	Leave out requantified	Leave out requantified	Leave out requantified	Leave out requantified	Leave out requantified	Leave out requantified	Leave out requantified	Leave out requantified	Leave out requantified	Leave out requantified	Leave out requantified	Leave out requantified	Leave out requantified	Leave out requantified	30.7	28.1	37.7	34.6	34.6	34.6	15.4	34.6	24.1	29.4	22.8	30.7	18.9	16.7	25.4	34.6	22.8	20.2	22.8	30.7	34.6	34.6	30.7	19962000000	8540700000	11421000000	580930000	267430000	313510000	26442000	12163000	14279000	589730000	310500000	279230000	925470000	241970000	683500000	2139500000	1175800000	963690000	2843000000	1544000000	1299000000	123350000	58869000	64484000	3074300000	956450000	2117900000	2681000000	815130000	1865900000	1321900000	499690000	822250000	111810000	43545000	68262000	1302300000	305490000	996780000	3742200	1843000	1899200	29151000	13460000	15691000	689890000	293840000	396050000	977520000	448720000	528800000	83762000	60671000	23090000	147660000	124670000	22985000	36124000	29626000	6497400	610010000	459760000	150240000	523180000	270510000	252680000	603850000	326700000	277140000	537480000	279890000	257590000				1287	2639;2640;3014;4343;4865;8051;10698;11474;11475;11669;21561	True;True;True;True;True;True;True;True;True;True;True	2894;2895;3321;4762;5345;8796;11660;12504;12505;12714;23696	35555;35556;35557;35558;35559;35560;35561;35562;35563;35564;35565;35566;35567;35568;35569;35570;35571;35572;35573;35574;35575;35576;35577;35578;35579;35580;35581;35582;35583;35584;35585;35586;35587;35588;35589;35590;35591;35592;35593;35594;35595;35596;35597;35598;35599;35600;35601;35602;35603;35604;35605;35606;35607;35608;35609;35610;35611;35612;35613;35614;35615;35616;35617;35618;35619;35620;35621;35622;35623;35624;35625;35626;35627;35628;35629;35630;40722;57784;64682;64683;64684;64685;64686;64687;64688;64689;64690;64691;64692;64693;64694;64695;64696;64697;64698;64699;64700;64701;64702;64703;64704;64705;64706;64707;64708;64709;64710;64711;107998;107999;108000;144598;144599;144600;144601;144602;144603;144604;144605;144606;144607;144608;144609;144610;144611;144612;144613;144614;144615;144616;144617;144618;144619;152782;152783;152784;152785;152786;152787;152788;152789;152790;152791;152792;152793;152794;152795;152796;152797;152798;152799;152800;152801;152802;152803;152804;152805;152806;152807;152808;152809;152810;152811;152812;154947;154948;154949;154950;154951;154952;154953;154954;154955;154956;154957;154958;282771;282772;282773;282774;282775;282776;282777;282778;282779	59915;59916;59917;59918;59919;59920;59921;59922;59923;59924;59925;59926;59927;59928;59929;59930;59931;59932;59933;59934;59935;59936;59937;59938;59939;59940;59941;59942;59943;59944;59945;59946;59947;59948;59949;59950;59951;59952;59953;59954;59955;59956;59957;59958;59959;59960;59961;59962;59963;59964;59965;59966;59967;59968;59969;59970;59971;59972;59973;59974;59975;59976;59977;59978;59979;59980;59981;59982;59983;59984;59985;59986;59987;59988;59989;59990;59991;59992;59993;59994;59995;59996;59997;59998;59999;60000;60001;60002;60003;60004;60005;60006;60007;60008;60009;60010;60011;60012;60013;60014;60015;60016;60017;60018;60019;60020;60021;60022;60023;60024;60025;60026;60027;60028;60029;60030;60031;60032;60033;60034;60035;60036;60037;60038;60039;60040;60041;60042;60043;60044;60045;60046;60047;60048;60049;60050;60051;60052;60053;60054;60055;67947;67948;96504;107821;107822;107823;107824;107825;107826;107827;107828;107829;107830;107831;107832;107833;107834;107835;107836;107837;107838;107839;107840;107841;107842;107843;107844;107845;107846;107847;107848;107849;107850;107851;107852;107853;107854;107855;107856;107857;107858;107859;107860;107861;107862;107863;107864;107865;107866;107867;107868;107869;107870;107871;107872;107873;107874;107875;107876;107877;107878;107879;107880;107881;107882;107883;107884;107885;107886;107887;107888;107889;107890;107891;107892;107893;107894;107895;107896;107897;107898;107899;107900;107901;107902;107903;107904;107905;107906;107907;107908;107909;107910;107911;107912;107913;107914;107915;107916;107917;107918;107919;107920;107921;183538;183539;183540;245063;245064;245065;245066;245067;245068;245069;245070;245071;245072;245073;245074;245075;245076;245077;245078;245079;245080;245081;245082;245083;245084;245085;245086;245087;245088;245089;245090;245091;245092;245093;245094;245095;245096;245097;245098;257174;257175;257176;257177;257178;257179;257180;257181;257182;257183;257184;257185;257186;257187;257188;257189;257190;257191;257192;257193;257194;257195;257196;257197;257198;257199;257200;257201;257202;257203;257204;257205;257206;257207;257208;257209;257210;257211;257212;257213;257214;257215;257216;257217;257218;257219;257220;257221;257222;257223;257224;257225;257226;257227;260200;260201;260202;260203;260204;260205;260206;472073;472074;472075;472076;472077;472078;472079	59939;60010;67947;96504;107857;183539;245077;257178;257223;260202;472078			559292
P38555	P38555	9	8	8	GTP-binding protein YPT31/YPT8	YPT31	sp|P38555|YPT31_YEAST GTP-binding protein YPT31/YPT8 OS=Saccharomyces cerevisiae (strain ATCC 204508 / S288c) GN=YPT31 PE=1 SV=3	1	9	8	8	7	4	9	8	7	7	3	8	6	8	6	8	4	4	7	8	6	6	3	5	8	8	8	6	3	8	7	6	6	2	7	5	7	5	7	3	3	6	7	5	5	2	4	7	7	7	6	3	8	7	6	6	2	7	5	7	5	7	3	3	6	7	5	5	2	4	7	7	7	62.3	57.4	57.4	24.469	223	223	0	323.31	By MS/MS	By MS/MS	By MS/MS	By MS/MS	By MS/MS	By MS/MS	By MS/MS	By MS/MS	By MS/MS	By MS/MS	By MS/MS	By MS/MS	By MS/MS	By MS/MS	By MS/MS	By MS/MS	By MS/MS	By MS/MS	By MS/MS	By MS/MS	By MS/MS	By MS/MS	By MS/MS	0.87777	1.0249	3.7812	243	36	Leave out requantified	0.77585	0.7735	0.88239	0.73697	0.7076	0.7819	0.87355	0.9578	0.92866	0.98972	0.87008	0.84237	1.724	1.3878	1.0294	1.301	0.72585	0.53795	0.48346	0.4298	0.85037	0.87729	0.89358	0.80014	0.82747	1.085	0.99661	0.95644	0.98292	0.96271	1.1489	0.76006	0.93668	1.105	1.0319	1.1336	0.9794	1.0527	1.0499	1.3453	1.3016	1.5841	1.3383	0.99489	1.0287	1.0379	9.9186	12.391	3.6239	8.917	6.3053	3.1396	1.0511	7.9236	16.429	11.177	5.9741	9.8811	13.924	8.7323	3.9741	4.3682	13.112	17.981	11.21	7.8926	6.8362	5.382	7.2786	15	5	16	13	11	12	5	13	11	12	8	14	5	8	18	13	8	9	2	8	13	11	13	3	1	1	0	2	4	0	0	1	1	0	0	3	6	5	0	4	2	0	2	0	0	1	Leave out requantified	Leave out requantified	Leave out requantified	Leave out requantified	Leave out requantified	Leave out requantified	Leave out requantified	Leave out requantified	Leave out requantified	Leave out requantified	Leave out requantified	Leave out requantified	Median	Median	Leave out requantified	Leave out requantified	Leave out requantified	Leave out requantified	Median	Leave out requantified	Leave out requantified	Leave out requantified	Leave out requantified	44.8	26.9	62.3	58.3	44.8	44.8	20.6	58.3	41.3	58.3	38.6	58.3	26.9	26.9	44.8	58.3	41.3	41.3	20.6	38.1	58.3	58.3	58.3	50382000000	26679000000	23703000000	1917000000	1080700000	836320000	37886000	21255000	16631000	9849100000	5175900000	4673200000	1718200000	969780000	748380000	1298000000	756680000	541310000	4292800000	2444700000	1848100000	199700000	111380000	88324000	5370500000	2744800000	2625700000	6228800000	3232200000	2996500000	1828100000	929640000	898440000	165400000	85824000	79577000	6306400000	3414200000	2892200000	15951000	6279700	9671500	113160000	46561000	66599000	2678000000	1331700000	1346300000	2333400000	1008000000	1325400000	141400000	81044000	60357000	389710000	253410000	136300000	24248000	16615000	7633500	393460000	269540000	123930000	1170000000	613390000	556660000	1496700000	802830000	693910000	2414200000	1283000000	1131200000				1288	323;10218;14492;17608;18668;18986;19125;19217;19854	True;False;True;True;True;True;True;True;True	354;11153;15983;15984;19339;20503;20847;21007;21109;21812	4706;4707;4708;4709;4710;4711;4712;4713;4714;4715;4716;4717;4718;4719;4720;4721;4722;4723;4724;4725;4726;4727;4728;4729;4730;4731;4732;4733;4734;4735;4736;4737;4738;4739;4740;4741;4742;4743;4744;4745;4746;4747;4748;4749;4750;4751;4752;4753;4754;4755;4756;4757;4758;4759;4760;4761;4762;4763;4764;138894;138895;138896;138897;138898;138899;138900;138901;138902;138903;138904;138905;138906;138907;138908;138909;138910;138911;138912;138913;138914;138915;138916;138917;138918;138919;138920;138921;138922;138923;138924;138925;138926;138927;194315;194316;194317;194318;194319;194320;194321;194322;194323;194324;194325;194326;194327;194328;194329;194330;194331;194332;229348;229349;229350;229351;229352;229353;229354;229355;229356;229357;229358;229359;229360;229361;229362;229363;229364;229365;229366;229367;229368;229369;229370;229371;229372;229373;229374;229375;229376;229377;229378;229379;229380;229381;229382;229383;229384;229385;229386;229387;229388;229389;229390;229391;229392;229393;229394;229395;242782;246621;246622;246623;246624;246625;246626;246627;246628;246629;246630;246631;246632;246633;246634;246635;246636;246637;246638;246639;246640;248247;248248;248249;248250;248251;248252;248253;248254;248255;248256;248257;248258;248259;249332;249333;249334;249335;249336;249337;249338;249339;249340;249341;249342;249343;249344;249345;249346;249347;249348;249349;249350;249351;249352;249353;249354;249355;249356;249357;249358;249359;249360;249361;249362;249363;249364;249365;249366;249367;249368;249369;257784;257785;257786;257787;257788;257789;257790;257791;257792;257793;257794;257795;257796;257797;257798;257799;257800;257801;257802;257803;257804;257805;257806;257807;257808;257809;257810;257811;257812;257813;257814;257815;257816;257817;257818;257819;257820;257821;257822;257823;257824;257825;257826;257827;257828;257829;257830;257831	8156;8157;8158;8159;8160;8161;8162;8163;8164;8165;8166;8167;8168;8169;8170;8171;8172;8173;8174;8175;8176;8177;8178;8179;8180;8181;8182;8183;8184;8185;8186;8187;8188;8189;8190;8191;8192;8193;8194;8195;8196;8197;8198;8199;8200;8201;8202;8203;8204;8205;8206;8207;8208;8209;8210;8211;8212;8213;8214;8215;8216;8217;8218;8219;8220;8221;8222;8223;8224;8225;8226;8227;8228;8229;8230;8231;8232;8233;8234;8235;8236;8237;8238;8239;8240;8241;8242;8243;8244;8245;8246;8247;8248;8249;8250;8251;8252;8253;8254;8255;8256;8257;8258;8259;8260;8261;8262;8263;8264;8265;8266;8267;8268;8269;8270;8271;8272;8273;8274;8275;8276;8277;8278;8279;8280;8281;8282;8283;8284;8285;8286;8287;8288;8289;8290;8291;8292;8293;8294;8295;8296;8297;235960;235961;235962;235963;235964;235965;235966;235967;235968;235969;235970;235971;235972;235973;235974;235975;235976;235977;235978;235979;235980;235981;235982;235983;235984;235985;235986;235987;235988;235989;235990;235991;235992;235993;235994;235995;235996;235997;235998;235999;236000;236001;236002;236003;236004;236005;236006;236007;236008;324709;324710;324711;324712;324713;324714;324715;324716;324717;324718;324719;324720;324721;324722;324723;324724;324725;324726;324727;324728;324729;324730;324731;324732;324733;324734;380564;380565;380566;380567;380568;380569;380570;380571;380572;380573;380574;380575;380576;380577;380578;380579;380580;380581;380582;380583;380584;380585;380586;380587;380588;380589;380590;380591;380592;380593;380594;380595;380596;380597;380598;380599;380600;380601;380602;380603;380604;380605;380606;380607;380608;380609;380610;380611;380612;380613;380614;380615;380616;380617;380618;380619;380620;380621;380622;380623;380624;380625;380626;380627;380628;380629;380630;380631;380632;380633;380634;380635;380636;380637;380638;380639;380640;380641;380642;380643;380644;380645;380646;380647;380648;380649;380650;380651;380652;380653;380654;380655;380656;380657;380658;380659;380660;401470;401471;401472;408039;408040;408041;408042;408043;408044;408045;408046;408047;408048;408049;408050;408051;408052;408053;408054;408055;408056;408057;408058;408059;408060;408061;408062;408063;408064;408065;410518;410519;410520;410521;410522;410523;410524;410525;410526;410527;410528;410529;410530;410531;410532;410533;410534;410535;410536;412010;412011;412012;412013;412014;412015;412016;412017;412018;412019;412020;412021;412022;412023;412024;412025;412026;412027;412028;412029;412030;412031;412032;412033;412034;412035;412036;412037;412038;412039;412040;412041;412042;412043;412044;412045;412046;412047;412048;412049;412050;412051;412052;412053;412054;412055;412056;412057;412058;412059;412060;412061;412062;412063;412064;412065;412066;412067;412068;412069;412070;412071;412072;412073;412074;412075;412076;412077;426866;426867;426868;426869;426870;426871;426872;426873;426874;426875;426876;426877;426878;426879;426880;426881;426882;426883;426884;426885;426886;426887;426888;426889;426890;426891;426892;426893;426894;426895;426896;426897;426898;426899;426900;426901;426902;426903;426904;426905;426906;426907;426908;426909;426910;426911;426912;426913;426914;426915;426916;426917;426918;426919;426920;426921;426922;426923;426924;426925;426926;426927;426928;426929;426930;426931;426932;426933;426934;426935;426936;426937;426938;426939;426940;426941;426942;426943;426944;426945;426946;426947;426948;426949;426950;426951;426952;426953;426954;426955;426956;426957;426958;426959;426960;426961;426962;426963;426964;426965;426966;426967;426968;426969;426970;426971;426972;426973;426974;426975;426976;426977;426978;426979;426980;426981;426982;426983;426984;426985;426986;426987;426988;426989;426990;426991;426992;426993;426994;426995;426996;426997;426998;426999;427000;427001;427002;427003;427004;427005;427006;427007;427008;427009;427010;427011;427012;427013;427014;427015;427016	8228;235962;324709;380566;401471;408058;410519;412035;426957	1514	40	559292
P38604	P38604	12	12	12	Lanosterol synthase	ERG7	sp|P38604|ERG7_YEAST Lanosterol synthase OS=Saccharomyces cerevisiae (strain ATCC 204508 / S288c) GN=ERG7 PE=1 SV=6	1	12	12	12	10	9	7	9	5	10	7	10	10	10	2	8	3	10	8	9	8	10	0	5	8	8	10	10	9	7	9	5	10	7	10	10	10	2	8	3	10	8	9	8	10	0	5	8	8	10	10	9	7	9	5	10	7	10	10	10	2	8	3	10	8	9	8	10	0	5	8	8	10	19	19	19	83.459	731	731	0	242.26	By MS/MS	By MS/MS	By MS/MS	By MS/MS	By MS/MS	By MS/MS	By MS/MS	By MS/MS	By MS/MS	By MS/MS	By MS/MS	By MS/MS	By MS/MS	By MS/MS	By MS/MS	By MS/MS	By MS/MS	By MS/MS		By MS/MS	By MS/MS	By MS/MS	By MS/MS	0.96255	1.0477	8.731	185	31	Leave out requantified	1.0115	1.0783	0.79621	1.3095	0.90061	0.92232	0.95265	1.1748	1.1684	1.2244	0.86906	1.2648	1.3776	1.2569	0.82546	1.3401	0.6622	0.45335	NaN	0.41831	0.82875	0.81051	0.85871	1.0161	1.0428	0.97794	1.7763	1.2226	1.1425	1.0555	1.402	1.0258	1.2293	1.0194	1.5964	0.93132	0.95072	0.8342	1.036	1.268	1.1261	NaN	1.2292	0.9756	0.95188	1.0037	6.1965	10.716	3.8119	6.2424	26.876	13.706	17.756	6.7984	21.536	12.683	14.947	4.9032	14.402	10.734	3.0677	7.0203	18.314	19.188	NaN	19.741	11.306	7.2566	11.124	10	10	8	9	4	11	7	14	10	10	2	7	3	13	7	8	7	11	0	6	8	9	11	2	1	1	3	1	1	1	3	1	3	0	0	0	3	2	1	2	3	0	1	0	2	0	Leave out requantified	Leave out requantified	Leave out requantified	Leave out requantified	Leave out requantified	Leave out requantified	Leave out requantified	Leave out requantified	Leave out requantified	Leave out requantified	Median	Leave out requantified	Leave out requantified	Leave out requantified	Leave out requantified	Leave out requantified	Leave out requantified	Leave out requantified	Median	Leave out requantified	Leave out requantified	Leave out requantified	Leave out requantified	16.4	14.5	10.7	13.8	8.9	16.4	10.8	16.4	15.7	15.7	2.5	11.8	4.8	15.9	13.3	13.8	12	15.7	0	6.2	11.4	11.4	14.5	8028000000	3974000000	4054000000	268910000	121630000	147270000	42603000	19408000	23195000	1547200000	845110000	702040000	331000000	142680000	188320000	94021000	48657000	45364000	902730000	475520000	427210000	35188000	16609000	18579000	1547000000	721670000	825320000	1106300000	497630000	608650000	308650000	144730000	163930000	1448300	747710	700570	353900000	153660000	200240000	4826700	1932900	2893800	115300000	50797000	64501000	276860000	152690000	124160000	247540000	106230000	141310000	54114000	27311000	26803000	201830000	120910000	80921000	0	0	0	104130000	70940000	33194000	125890000	63844000	62046000	188490000	101010000	87487000	170150000	90264000	79887000				1289	748;2191;5468;6936;6938;8369;12442;15365;18994;19796;20605;22700	True;True;True;True;True;True;True;True;True;True;True;True	828;829;2405;5991;7576;7578;9141;13555;16939;20855;21748;21749;22657;24948	10627;10628;10629;10630;10631;10632;10633;10634;10635;10636;10637;10638;10639;10640;10641;10642;10643;10644;10645;10646;10647;10648;10649;10650;10651;10652;10653;10654;10655;10656;10657;10658;10659;29751;29752;29753;72186;72187;72188;72189;72190;72191;72192;72193;72194;72195;72196;72197;72198;72199;72200;72201;72202;72203;72204;72205;72206;72207;72208;72209;72210;72211;93125;93126;93127;93128;93129;93130;93131;93132;93133;93134;93135;93136;93137;93138;93139;93140;93141;93167;93168;93169;93170;93171;93172;93173;93174;93175;93176;93177;93178;93179;93180;93181;93182;93183;93184;93185;93186;93187;93188;112317;112318;112319;112320;112321;112322;112323;112324;112325;112326;112327;112328;112329;112330;166688;166689;166690;166691;166692;166693;166694;166695;166696;166697;206842;206843;206844;206845;206846;206847;246679;246680;246681;246682;246683;246684;246685;246686;246687;246688;246689;246690;246691;246692;246693;246694;246695;246696;246697;246698;246699;246700;246701;246702;246703;246704;246705;246706;246707;246708;246709;246710;246711;257155;257156;257157;257158;257159;257160;257161;257162;257163;257164;257165;257166;257167;257168;257169;257170;257171;257172;257173;257174;257175;270233;270234;270235;270236;270237;270238;270239;270240;270241;270242;270243;270244;270245;270246;270247;270248;270249;270250;270251;270252;270253;270254;299623;299624;299625;299626;299627;299628;299629;299630;299631;299632;299633;299634;299635;299636;299637;299638;299639;299640;299641;299642;299643;299644;299645;299646	18005;18006;18007;18008;18009;18010;18011;18012;18013;18014;18015;18016;18017;18018;18019;18020;18021;18022;18023;18024;18025;18026;18027;18028;18029;18030;18031;18032;18033;18034;18035;18036;18037;18038;18039;18040;18041;18042;50446;50447;121465;121466;121467;121468;121469;121470;121471;121472;121473;121474;121475;121476;121477;121478;121479;121480;121481;121482;121483;121484;121485;121486;121487;121488;121489;121490;121491;121492;121493;121494;121495;121496;121497;121498;121499;121500;121501;121502;121503;121504;121505;121506;121507;121508;121509;121510;121511;121512;121513;158065;158066;158067;158068;158069;158070;158071;158072;158073;158074;158075;158076;158077;158078;158079;158080;158081;158082;158083;158084;158085;158086;158087;158088;158089;158090;158091;158092;158140;158141;158142;158143;158144;158145;158146;158147;158148;158149;158150;158151;158152;158153;158154;158155;158156;158157;158158;158159;158160;158161;158162;158163;158164;158165;158166;158167;158168;158169;158170;158171;158172;158173;158174;158175;158176;158177;158178;158179;191644;191645;191646;191647;191648;191649;191650;191651;191652;191653;191654;191655;191656;191657;191658;191659;191660;191661;191662;191663;191664;191665;191666;191667;191668;280151;280152;280153;280154;280155;280156;280157;280158;280159;280160;280161;280162;346064;408094;408095;408096;408097;408098;408099;408100;408101;408102;408103;408104;408105;408106;408107;408108;408109;408110;408111;408112;408113;408114;408115;408116;408117;408118;408119;408120;408121;408122;408123;408124;408125;408126;408127;408128;408129;408130;408131;408132;408133;408134;408135;408136;408137;408138;408139;408140;408141;408142;408143;408144;408145;408146;408147;425768;425769;425770;425771;425772;425773;425774;425775;425776;425777;425778;425779;425780;425781;425782;425783;425784;425785;425786;425787;425788;425789;425790;425791;425792;425793;425794;425795;425796;425797;425798;425799;425800;425801;425802;450057;450058;450059;450060;450061;450062;450063;450064;450065;450066;450067;450068;450069;450070;450071;450072;450073;450074;450075;450076;450077;450078;450079;450080;450081;450082;450083;450084;450085;450086;450087;450088;450089;450090;450091;450092;450093;450094;450095;450096;450097;501609;501610;501611;501612;501613;501614;501615;501616;501617;501618;501619;501620;501621;501622;501623;501624;501625;501626;501627;501628;501629;501630;501631;501632;501633;501634;501635;501636;501637;501638;501639;501640;501641;501642;501643;501644;501645;501646	18015;50447;121470;158077;158164;191662;280157;346064;408095;425791;450081;501623	1515;1516	636;721	559292
P38615	P38615	3	3	3	Serine/threonine-protein kinase RIM11/MSD1	RIM11	sp|P38615|RIM11_YEAST Serine/threonine-protein kinase RIM11/MSD1 OS=Saccharomyces cerevisiae (strain ATCC 204508 / S288c) GN=RIM11 PE=1 SV=1	1	3	3	3	0	0	0	1	1	1	0	1	2	1	0	1	0	0	0	2	1	1	0	2	2	2	0	0	0	0	1	1	1	0	1	2	1	0	1	0	0	0	2	1	1	0	2	2	2	0	0	0	0	1	1	1	0	1	2	1	0	1	0	0	0	2	1	1	0	2	2	2	0	10.5	10.5	10.5	43.004	370	370	0	43.691				By MS/MS	By MS/MS	By MS/MS		By MS/MS	By MS/MS	By MS/MS		By MS/MS				By MS/MS	By MS/MS	By MS/MS		By MS/MS	By MS/MS	By MS/MS		0.81115	1.045	26.836	17	5	Leave out requantified	NaN	NaN	NaN	NaN	NaN	NaN	NaN	NaN	NaN	NaN	NaN	NaN	NaN	NaN	NaN	1.4123	NaN	NaN	NaN	0.33952	0.82472	0.90222	NaN	NaN	NaN	NaN	NaN	NaN	NaN	NaN	NaN	NaN	NaN	NaN	NaN	NaN	NaN	NaN	1.1257	NaN	NaN	NaN	0.98899	0.97767	1.0421	NaN	NaN	NaN	NaN	NaN	NaN	NaN	NaN	NaN	NaN	NaN	NaN	NaN	NaN	NaN	NaN	5.0553	NaN	NaN	NaN	38.98	9.416	0.69397	NaN	0	0	0	1	1	1	0	1	1	1	0	1	0	0	0	2	1	1	0	2	2	2	0	0	0	0	0	1	0	0	1	0	1	0	0	0	0	0	1	1	0	0	0	0	0	0	Median	Median	Median	Median	Median	Median	Median	Median	Median	Median	Median	Median	Median	Median	Median	Median	Median	Median	Median	Median	Median	Median	Median	0	0	0	2.4	5.9	2.2	0	2.4	8.1	2.2	0	2.4	0	0	0	8.4	5.9	5.9	0	8.4	8.4	8.4	0	326750000	187170000	139570000	0	0	0	0	0	0	0	0	0	3702700	2113300	1589400	30455000	18353000	12102000	30889000	14976000	15914000	0	0	0	34093000	14679000	19414000	40521000	26388000	14133000	5670300	3310400	2359900	0	0	0	7712200	4690000	3022200	0	0	0	0	0	0	0	0	0	43962000	18805000	25157000	6447300	5243400	1203900	10781000	6996500	3784600	0	0	0	54129000	38200000	15929000	25364000	14157000	11207000	33019000	19261000	13758000	0	0	0				1290	9574;11334;12279	True;True;True	10459;12350;13373	129679;129680;129681;129682;129683;129684;129685;150980;150981;150982;164251;164252;164253;164254;164255;164256;164257;164258;164259	220299;220300;220301;220302;220303;254347;254348;276335;276336;276337;276338;276339;276340;276341;276342;276343;276344;276345;276346	220303;254348;276338			559292
P38616	P38616	3	3	3	Protein YGP1	YGP1	sp|P38616|YGP1_YEAST Protein YGP1 OS=Saccharomyces cerevisiae (strain ATCC 204508 / S288c) GN=YGP1 PE=1 SV=2	1	3	3	3	1	2	0	1	1	1	0	1	1	1	1	1	0	0	0	0	0	1	0	1	0	0	0	1	2	0	1	1	1	0	1	1	1	1	1	0	0	0	0	0	1	0	1	0	0	0	1	2	0	1	1	1	0	1	1	1	1	1	0	0	0	0	0	1	0	1	0	0	0	15.5	15.5	15.5	37.327	354	354	0	12.153	By MS/MS	By MS/MS		By MS/MS	By MS/MS	By MS/MS		By MS/MS	By MS/MS	By matching	By MS/MS	By matching						By MS/MS		By MS/MS				0.65505	0.69138	43.625	14	5	Leave out requantified	NaN	0.43304	NaN	NaN	NaN	NaN	NaN	NaN	NaN	NaN	NaN	NaN	NaN	NaN	NaN	NaN	NaN	1.2166	NaN	NaN	NaN	NaN	NaN	NaN	0.43034	NaN	NaN	NaN	NaN	NaN	NaN	NaN	NaN	NaN	NaN	NaN	NaN	NaN	NaN	NaN	2.9963	NaN	NaN	NaN	NaN	NaN	NaN	9.9509	NaN	NaN	NaN	NaN	NaN	NaN	NaN	NaN	NaN	NaN	NaN	NaN	NaN	NaN	NaN	17.144	NaN	NaN	NaN	NaN	NaN	1	2	0	1	1	1	0	1	1	1	1	1	0	0	0	0	0	2	0	1	0	0	0	0	0	0	1	0	0	0	1	0	0	0	0	0	0	0	0	0	2	0	1	0	0	0	Median	Median	Median	Median	Median	Median	Median	Median	Median	Median	Median	Median	Median	Median	Median	Median	Median	Median	Median	Median	Median	Median	Median	8.8	12.1	0	3.4	3.4	3.4	0	3.4	3.4	3.4	8.8	3.4	0	0	0	0	0	3.4	0	3.4	0	0	0	274320000	148430000	125890000	3938600	2693000	1245600	3058700	2169200	889490	0	0	0	20104000	15485000	4619900	90317000	49600000	40718000	40769000	24587000	16183000	0	0	0	15975000	10404000	5570900	28713000	14965000	13748000	23647000	10473000	13174000	627040	386110	240930	17216000	5994600	11222000	0	0	0	0	0	0	0	0	0	0	0	0	0	0	0	20048000	9024700	11023000	0	0	0	9908400	2649200	7259100	0	0	0	0	0	0	0	0	0				1291	13684;14351;18957	True;True;True	14899;15835;20813	183090;183091;183092;192297;192298;192299;192300;192301;192302;192303;192304;192305;246361;246362	306125;306126;320831;320832;320833;320834;320835;320836;407634;407635;407636;407637	306125;320833;407634			559292
P38623	P38623	7	7	7	Serine/threonine-protein kinase RCK2	RCK2	sp|P38623|RCK2_YEAST Serine/threonine-protein kinase RCK2 OS=Saccharomyces cerevisiae (strain ATCC 204508 / S288c) GN=RCK2 PE=1 SV=3	1	7	7	7	0	0	1	3	3	4	0	2	2	1	0	3	0	1	1	5	2	2	0	4	2	3	2	0	0	1	3	3	4	0	2	2	1	0	3	0	1	1	5	2	2	0	4	2	3	2	0	0	1	3	3	4	0	2	2	1	0	3	0	1	1	5	2	2	0	4	2	3	2	15.6	15.6	15.6	68.061	610	610	0	20.609			By MS/MS	By MS/MS	By MS/MS	By MS/MS		By MS/MS	By MS/MS	By MS/MS		By MS/MS		By MS/MS	By MS/MS	By MS/MS	By MS/MS	By MS/MS		By MS/MS	By MS/MS	By MS/MS	By MS/MS	0.80505	1.0046	46.221	40	13	Leave out requantified	NaN	NaN	NaN	0.69339	0.46058	0.62189	NaN	0.91305	0.85832	NaN	NaN	0.66027	NaN	NaN	NaN	1.4	0.66829	0.5278	NaN	0.3953	0.77284	0.80627	0.89861	NaN	NaN	NaN	0.91644	0.62651	0.80302	NaN	1.0322	0.84598	NaN	NaN	0.88587	NaN	NaN	NaN	1.1228	1.1721	1.1234	NaN	0.8848	0.90518	0.97877	1.0492	NaN	NaN	NaN	37.181	31.403	51.402	NaN	25.745	37.84	NaN	NaN	14.962	NaN	NaN	NaN	70.898	0.95485	4.0957	NaN	31.395	14.274	57.741	60.309	0	0	1	3	2	4	0	2	2	1	0	3	0	1	1	5	2	2	0	4	2	3	2	0	0	1	1	0	1	0	1	0	0	0	0	0	1	0	0	1	1	0	2	1	2	1	Median	Median	Median	Median	Median	Leave out requantified	Median	Median	Median	Median	Median	Leave out requantified	Median	Median	Median	Leave out requantified	Median	Median	Median	Median	Median	Median	Median	0	0	1.3	6.6	6.1	9.5	0	5.7	4.8	1.3	0	6.1	0	3.1	3.4	11.3	4.4	4.4	0	7.9	2.6	4.3	3	546940000	284540000	262400000	0	0	0	0	0	0	9104200	4377700	4726500	19181000	11403000	7777300	49513000	33190000	16323000	141550000	75574000	65974000	0	0	0	57864000	28257000	29607000	36829000	19780000	17049000	15159000	9794600	5364300	0	0	0	25177000	12631000	12546000	0	0	0	2198300	538620	1659600	8367500	2829600	5537800	51522000	21678000	29844000	5060200	3127600	1932600	17578000	11179000	6398200	0	0	0	32442000	22784000	9658000	11985000	6559000	5425900	42496000	14377000	28118000	20918000	6456800	14462000				1292	146;3374;10642;11155;12286;14863;17351	True;True;True;True;True;True;True	161;3712;11601;12155;13380;16387;19060	2024;2025;2026;2027;2028;2029;2030;2031;2032;45146;45147;45148;45149;45150;144012;144013;144014;144015;148551;148552;148553;148554;164308;164309;164310;164311;164312;164313;164314;164315;164316;164317;164318;164319;164320;164321;164322;199563;199564;226482;226483;226484;226485	3675;3676;3677;3678;3679;3680;3681;3682;3683;74855;74856;74857;74858;74859;244237;244238;250297;250298;250299;250300;276413;276414;276415;276416;276417;276418;276419;276420;276421;276422;276423;276424;276425;276426;276427;276428;276429;276430;333134;375820;375821	3677;74856;244238;250297;276418;333134;375821			559292
P38625	P38625	17	17	17	GMP synthase [glutamine-hydrolyzing]	GUA1	sp|P38625|GUAA_YEAST GMP synthase [glutamine-hydrolyzing] OS=Saccharomyces cerevisiae (strain ATCC 204508 / S288c) GN=GUA1 PE=1 SV=4	1	17	17	17	7	2	6	8	9	11	7	10	9	8	4	10	2	6	6	9	5	6	4	8	10	10	7	7	2	6	8	9	11	7	10	9	8	4	10	2	6	6	9	5	6	4	8	10	10	7	7	2	6	8	9	11	7	10	9	8	4	10	2	6	6	9	5	6	4	8	10	10	7	46.9	46.9	46.9	58.482	525	525	0	208.76	By MS/MS	By MS/MS	By MS/MS	By MS/MS	By MS/MS	By MS/MS	By MS/MS	By MS/MS	By MS/MS	By MS/MS	By MS/MS	By MS/MS	By MS/MS	By MS/MS	By MS/MS	By MS/MS	By MS/MS	By MS/MS	By MS/MS	By MS/MS	By MS/MS	By MS/MS	By MS/MS	0.70807	0.94403	12.043	209	51	Leave out requantified	0.65953	0.47855	0.63229	0.6133	0.70215	0.71086	0.76786	0.6888	0.66585	0.66273	0.62475	0.77611	1.4357	1.7599	1.0813	1.3283	0.49649	0.35087	0.33881	0.31306	0.84707	0.80152	0.85034	0.73333	0.49816	0.77988	0.83444	0.95493	0.89085	0.84661	0.84141	0.61203	0.70925	0.78006	0.95	1.0198	1.3044	1.0764	1.0369	0.96855	0.7484	1.1108	0.9908	0.99654	0.95099	0.98891	18.17	7.3241	25.218	18.717	9.7799	14.143	17.042	6.5846	19.971	6.9173	19.229	17.576	45.573	6.7095	14.708	10.774	14.213	15.222	26.542	11.412	7.5656	8.1526	4.4352	9	2	7	10	11	18	8	17	12	9	4	11	2	5	10	10	7	9	4	11	10	14	9	3	0	3	1	4	4	0	2	4	6	0	1	1	2	6	1	3	4	1	4	0	1	0	Leave out requantified	Median	Leave out requantified	Leave out requantified	Leave out requantified	Leave out requantified	Leave out requantified	Leave out requantified	Leave out requantified	Leave out requantified	Leave out requantified	Leave out requantified	Median	Leave out requantified	Leave out requantified	Leave out requantified	Leave out requantified	Leave out requantified	Leave out requantified	Leave out requantified	Leave out requantified	Leave out requantified	Leave out requantified	14.7	6.3	20.8	23.8	29.7	35.2	20.8	28.6	29.7	28	7.4	32.6	3.8	14.3	14.3	22.9	17.1	17.9	9.9	23	32	32	21.1	11181000000	6373100000	4807800000	236020000	138510000	97516000	11267000	7885000	3381700	316380000	178730000	137650000	374380000	239840000	134540000	574570000	330650000	243910000	1376900000	766680000	610190000	71014000	36697000	34317000	2356700000	1460500000	896220000	879470000	536890000	342580000	286110000	170100000	116020000	17948000	10864000	7083900	602760000	337490000	265270000	3470900	1577900	1893000	36854000	11995000	24859000	731630000	409420000	322210000	943610000	451050000	492560000	39924000	27435000	12488000	120230000	81188000	39037000	17501000	12824000	4677200	514140000	303020000	211120000	598010000	317740000	280270000	675650000	337210000	338440000	396350000	204830000	191520000				1293	189;190;191;4332;7489;7910;9112;9869;11946;13537;14556;16347;16825;20051;20080;20399;21637	True;True;True;True;True;True;True;True;True;True;True;True;True;True;True;True;True	214;215;216;4751;8183;8184;8185;8639;9942;10779;13013;14741;16057;17997;18500;22032;22064;22411;22412;23779	2722;2723;2724;2725;2726;2727;2728;2729;2730;2731;2732;2733;2734;2735;2736;2737;57574;57575;57576;57577;57578;57579;57580;57581;57582;57583;57584;57585;57586;57587;57588;57589;57590;57591;57592;57593;57594;57595;57596;57597;99873;99874;99875;99876;99877;99878;99879;99880;99881;99882;99883;99884;99885;99886;99887;99888;99889;99890;99891;99892;99893;99894;99895;106503;106504;122581;122582;122583;122584;122585;122586;122587;122588;122589;122590;122591;122592;122593;122594;133701;133702;133703;133704;133705;133706;133707;133708;133709;133710;133711;133712;133713;133714;133715;133716;133717;133718;158784;158785;158786;181050;181051;181052;181053;181054;181055;181056;181057;181058;181059;181060;181061;181062;181063;181064;181065;181066;181067;181068;181069;181070;181071;181072;181073;181074;181075;181076;181077;181078;181079;181080;181081;181082;181083;195385;195386;195387;195388;195389;195390;195391;195392;195393;195394;195395;195396;195397;195398;195399;195400;195401;195402;195403;195404;195405;195406;195407;195408;195409;195410;218802;223366;261248;261630;261631;261632;261633;261634;261635;261636;261637;261638;267135;267136;267137;267138;267139;267140;267141;267142;267143;267144;267145;267146;267147;267148;267149;267150;267151;267152;267153;267154;267155;267156;267157;267158;283873;283874;283875;283876;283877;283878;283879;283880;283881;283882;283883;283884;283885;283886;283887;283888;283889;283890;283891;283892	4729;4730;4731;4732;4733;4734;4735;4736;4737;4738;4739;4740;4741;4742;4743;4744;4745;96050;96051;96052;96053;96054;96055;96056;96057;96058;96059;96060;96061;96062;96063;96064;96065;96066;96067;96068;96069;96070;96071;96072;96073;96074;96075;96076;96077;96078;96079;96080;96081;168460;168461;168462;168463;168464;168465;168466;168467;168468;168469;168470;168471;168472;168473;181554;181555;208837;208838;208839;208840;208841;208842;208843;208844;208845;208846;208847;226891;226892;226893;226894;226895;226896;226897;226898;226899;226900;226901;226902;226903;226904;226905;226906;226907;226908;226909;226910;226911;226912;226913;226914;226915;226916;226917;266518;266519;302998;302999;303000;303001;303002;303003;303004;303005;303006;303007;303008;303009;303010;303011;303012;303013;303014;303015;303016;303017;303018;303019;303020;303021;303022;303023;303024;303025;303026;303027;303028;303029;303030;303031;303032;303033;303034;303035;303036;303037;303038;303039;303040;303041;303042;303043;303044;303045;303046;303047;303048;303049;303050;326347;326348;326349;326350;326351;326352;326353;326354;326355;326356;326357;326358;326359;326360;326361;326362;326363;326364;326365;326366;326367;326368;326369;326370;326371;326372;326373;326374;365191;371590;433586;434299;434300;434301;434302;434303;434304;434305;444250;444251;444252;444253;444254;444255;444256;444257;444258;444259;444260;444261;444262;444263;444264;444265;444266;444267;444268;444269;444270;444271;444272;444273;444274;474139;474140;474141;474142;474143;474144;474145;474146;474147;474148;474149;474150;474151;474152;474153;474154;474155;474156;474157;474158;474159;474160;474161;474162;474163;474164;474165;474166;474167;474168;474169;474170	4734;4742;4745;96062;168469;181555;208841;226893;266518;303010;326364;365191;371590;433586;434300;444256;474147	1517;1518;1519;1520	129;136;282;368	559292
P38626	P38626	15	15	15	NADH-cytochrome b5 reductase 1	CBR1	sp|P38626|NCB5R_YEAST NADH-cytochrome b5 reductase 1 OS=Saccharomyces cerevisiae (strain ATCC 204508 / S288c) GN=CBR1 PE=1 SV=2	1	15	15	15	14	11	14	13	14	14	10	14	15	14	10	13	9	10	11	13	14	14	8	13	12	12	12	14	11	14	13	14	14	10	14	15	14	10	13	9	10	11	13	14	14	8	13	12	12	12	14	11	14	13	14	14	10	14	15	14	10	13	9	10	11	13	14	14	8	13	12	12	12	60.2	60.2	60.2	31.493	284	284	0	323.31	By MS/MS	By MS/MS	By MS/MS	By MS/MS	By MS/MS	By MS/MS	By MS/MS	By MS/MS	By MS/MS	By MS/MS	By MS/MS	By MS/MS	By MS/MS	By MS/MS	By MS/MS	By MS/MS	By MS/MS	By MS/MS	By MS/MS	By MS/MS	By MS/MS	By MS/MS	By MS/MS	1.0338	1.2045	18.468	574	48	Leave out requantified	0.99367	1.0188	0.79361	1.4302	0.79701	0.86096	0.99839	1.6136	1.766	1.4858	1.4206	2.1014	1.77	1.3697	1.0944	1.4955	1.0197	0.57856	0.65809	0.70072	0.85826	0.85683	0.89819	1.0073	1.025	0.982	1.9881	1.0837	1.0874	1.1083	1.9453	1.5431	1.5409	1.7639	2.614	1.1607	1.0017	1.0951	1.1941	2.0833	1.4331	2.1611	2.2792	1.0171	1.0209	1.0511	6.1858	9.4759	7.7162	11.827	6.5408	5.7195	4.4099	8.5462	20.39	11.02	4.6914	12.199	25.534	10.416	7.4427	9.0871	14.618	14.656	7.8941	9.0584	14.93	7.7756	14.99	31	16	24	32	28	33	14	33	41	35	10	32	9	19	26	29	21	26	11	29	27	26	22	2	0	2	3	0	1	0	3	5	4	0	3	0	3	5	1	0	6	1	3	3	0	3	Leave out requantified	Leave out requantified	Leave out requantified	Leave out requantified	Leave out requantified	Leave out requantified	Leave out requantified	Leave out requantified	Leave out requantified	Leave out requantified	Leave out requantified	Leave out requantified	Leave out requantified	Leave out requantified	Leave out requantified	Leave out requantified	Leave out requantified	Leave out requantified	Leave out requantified	Leave out requantified	Leave out requantified	Leave out requantified	Leave out requantified	58.1	50	58.1	55.3	58.1	58.1	42.6	58.1	60.2	58.1	48.9	55.3	42.6	46.8	47.2	55.3	58.1	58.1	35.6	55.3	50.4	50.4	50.4	99897000000	45706000000	54191000000	3310200000	1614600000	1695600000	291620000	132990000	158620000	6778800000	3729500000	3049300000	3994500000	1625600000	2368800000	7725000000	4221600000	3503500000	13870000000	7293200000	6577200000	265440000	129200000	136240000	9278800000	3557500000	5721300000	15327000000	5557600000	9769600000	8526900000	3346100000	5180800000	59998000	23548000	36450000	6141100000	2088900000	4052200000	63235000	22844000	40391000	811200000	301540000	509670000	2997200000	1422900000	1574400000	3446600000	1379400000	2067200000	987540000	481010000	506530000	2319400000	1442600000	876780000	62530000	37351000	25179000	3640100000	2080600000	1559500000	2826300000	1462900000	1363400000	4362000000	2325300000	2036700000	2811400000	1429200000	1382200000				1294	510;2479;4454;6082;7505;8933;10274;13884;13983;17088;19528;20141;20210;22354;22355	True;True;True;True;True;True;True;True;True;True;True;True;True;True;True	560;561;2720;4881;4882;6651;8206;9747;11213;15155;15156;15317;18780;21452;22130;22131;22207;24564;24565	7065;7066;7067;7068;7069;7070;7071;7072;7073;7074;7075;7076;7077;7078;7079;7080;7081;7082;7083;7084;7085;7086;7087;7088;7089;7090;7091;7092;7093;7094;7095;7096;7097;7098;7099;7100;7101;7102;7103;7104;7105;7106;7107;7108;7109;7110;7111;7112;7113;7114;7115;7116;7117;7118;7119;7120;7121;7122;7123;7124;7125;7126;7127;7128;7129;7130;7131;7132;7133;7134;7135;7136;7137;7138;7139;7140;7141;7142;7143;7144;7145;7146;7147;7148;7149;7150;7151;7152;7153;7154;7155;7156;7157;7158;7159;7160;7161;7162;33300;33301;33302;33303;33304;33305;33306;33307;33308;33309;33310;33311;33312;33313;33314;33315;33316;33317;33318;33319;33320;33321;33322;33323;33324;33325;33326;33327;33328;33329;33330;33331;33332;33333;33334;33335;33336;33337;33338;33339;33340;33341;33342;33343;33344;59299;59300;59301;59302;59303;59304;59305;59306;59307;59308;59309;59310;59311;59312;59313;59314;59315;59316;59317;59318;82038;82039;82040;82041;82042;82043;82044;82045;82046;82047;82048;82049;82050;82051;82052;82053;82054;82055;82056;82057;82058;82059;82060;82061;82062;82063;82064;82065;82066;82067;82068;82069;82070;82071;82072;82073;82074;82075;82076;82077;82078;82079;82080;82081;82082;82083;82084;82085;82086;82087;82088;82089;82090;82091;82092;82093;82094;82095;82096;82097;82098;82099;82100;82101;100021;100022;100023;100024;100025;100026;100027;100028;100029;100030;100031;100032;100033;100034;100035;100036;100037;100038;100039;100040;100041;100042;100043;100044;100045;100046;100047;100048;100049;100050;120208;120209;120210;120211;120212;120213;120214;120215;120216;120217;120218;120219;120220;120221;120222;120223;120224;120225;120226;120227;120228;120229;120230;120231;120232;120233;120234;120235;120236;120237;120238;120239;120240;120241;120242;120243;120244;120245;120246;120247;120248;120249;120250;120251;120252;139673;139674;139675;139676;139677;139678;139679;139680;139681;139682;139683;139684;139685;139686;139687;139688;139689;139690;139691;139692;139693;139694;139695;139696;139697;139698;139699;139700;139701;139702;139703;139704;139705;139706;139707;139708;139709;139710;139711;139712;139713;185585;185586;185587;185588;185589;185590;185591;185592;185593;185594;185595;185596;185597;185598;185599;185600;185601;185602;185603;185604;185605;185606;185607;185608;185609;185610;185611;187267;224772;224773;224774;224775;224776;224777;224778;224779;224780;224781;224782;224783;224784;224785;224786;224787;224788;224789;224790;224791;224792;224793;224794;224795;224796;224797;224798;224799;224800;224801;224802;224803;224804;253599;253600;253601;253602;253603;253604;253605;253606;253607;253608;253609;253610;253611;253612;253613;253614;253615;253616;253617;262358;262359;262360;262361;262362;262363;262364;262365;262366;262367;262368;262369;262370;262371;262372;262373;262374;262375;262376;262377;262378;262379;262380;262381;262382;262383;262384;262385;262386;262387;262388;262389;262390;262391;262392;262393;262394;262395;262396;262397;262398;262399;262400;262401;262402;262403;262404;262405;262406;262407;262408;262409;262410;262411;262412;262413;262414;262415;262416;262417;262418;262419;262420;262421;262422;262423;262424;262425;262426;262427;262428;262429;262430;262431;262432;262433;262434;262435;262436;262437;262438;262439;262440;262441;262442;262443;262444;262445;262446;262447;262448;262449;262450;262451;262452;262453;262454;262455;262456;262457;262458;262459;262460;264499;264500;264501;264502;264503;264504;264505;264506;264507;264508;264509;264510;264511;264512;264513;264514;294236;294237;294238;294239;294240;294241;294242;294243;294244;294245;294246;294247;294248;294249;294250;294251;294252;294253;294254;294255;294256;294257;294258;294259;294260;294261;294262;294263;294264;294265;294266;294267;294268;294269;294270;294271;294272;294273;294274;294275;294276;294277;294278;294279;294280;294281;294282;294283;294284;294285;294286;294287;294288;294289;294290;294291;294292;294293;294294;294295;294296;294297;294298;294299;294300;294301;294302;294303;294304;294305;294306;294307;294308;294309;294310;294311;294312;294313;294314;294315	12208;12209;12210;12211;12212;12213;12214;12215;12216;12217;12218;12219;12220;12221;12222;12223;12224;12225;12226;12227;12228;12229;12230;12231;12232;12233;12234;12235;12236;12237;12238;12239;12240;12241;12242;12243;12244;12245;12246;12247;12248;12249;12250;12251;12252;12253;12254;12255;12256;12257;12258;12259;12260;12261;12262;12263;12264;12265;12266;12267;12268;12269;12270;12271;12272;12273;12274;12275;12276;12277;12278;12279;12280;12281;12282;12283;12284;12285;12286;12287;12288;12289;12290;12291;12292;12293;12294;12295;12296;12297;12298;12299;12300;12301;12302;12303;12304;12305;12306;12307;12308;12309;12310;12311;12312;12313;12314;12315;12316;12317;12318;12319;12320;12321;12322;12323;12324;12325;12326;12327;12328;12329;12330;12331;12332;12333;12334;12335;12336;12337;12338;12339;12340;12341;12342;12343;12344;12345;12346;12347;12348;12349;12350;12351;12352;12353;12354;12355;12356;12357;12358;12359;12360;12361;12362;12363;12364;12365;12366;12367;12368;12369;12370;12371;12372;12373;12374;12375;12376;12377;12378;12379;12380;12381;12382;12383;12384;12385;12386;12387;12388;12389;12390;12391;12392;12393;12394;12395;12396;12397;12398;56151;56152;56153;56154;56155;56156;56157;56158;56159;56160;56161;56162;56163;56164;56165;56166;56167;56168;56169;56170;56171;56172;56173;56174;56175;56176;56177;56178;56179;56180;56181;56182;56183;56184;56185;56186;56187;56188;56189;56190;56191;56192;56193;56194;56195;56196;56197;56198;56199;56200;56201;56202;56203;56204;56205;56206;56207;56208;56209;56210;56211;56212;56213;56214;56215;56216;56217;56218;56219;56220;56221;56222;56223;56224;56225;56226;56227;56228;56229;56230;56231;56232;56233;56234;56235;56236;56237;56238;56239;56240;56241;56242;56243;99396;99397;99398;99399;99400;99401;99402;99403;99404;99405;99406;99407;99408;99409;99410;99411;139514;139515;139516;139517;139518;139519;139520;139521;139522;139523;139524;139525;139526;139527;139528;139529;139530;139531;139532;139533;139534;139535;139536;139537;139538;139539;139540;139541;139542;139543;139544;139545;139546;139547;139548;139549;139550;139551;139552;139553;139554;139555;139556;139557;139558;139559;139560;139561;139562;139563;139564;139565;139566;139567;139568;139569;139570;139571;139572;139573;139574;139575;139576;139577;139578;139579;139580;139581;139582;139583;139584;139585;139586;139587;139588;139589;139590;139591;139592;139593;139594;139595;139596;139597;139598;139599;139600;139601;139602;139603;139604;139605;139606;139607;139608;139609;139610;139611;139612;139613;139614;139615;139616;139617;139618;139619;139620;139621;139622;139623;139624;139625;139626;139627;139628;139629;139630;139631;139632;139633;139634;139635;139636;139637;139638;139639;139640;139641;139642;139643;139644;139645;139646;139647;139648;139649;139650;139651;139652;139653;139654;168652;168653;168654;168655;168656;168657;168658;168659;168660;168661;168662;168663;168664;168665;168666;168667;168668;168669;168670;168671;168672;168673;168674;168675;168676;168677;168678;168679;168680;168681;168682;168683;168684;168685;168686;168687;168688;168689;168690;168691;168692;168693;168694;168695;168696;168697;168698;168699;168700;168701;168702;168703;168704;168705;168706;168707;168708;168709;168710;168711;168712;168713;168714;168715;168716;168717;168718;168719;168720;205048;205049;205050;205051;205052;205053;205054;205055;205056;205057;205058;205059;205060;205061;205062;205063;205064;205065;205066;205067;205068;205069;205070;205071;205072;205073;205074;205075;205076;205077;205078;205079;205080;205081;205082;205083;205084;205085;205086;205087;205088;205089;205090;205091;205092;205093;205094;205095;205096;205097;205098;205099;205100;205101;205102;205103;205104;205105;205106;205107;205108;205109;205110;205111;205112;205113;205114;205115;205116;205117;205118;205119;205120;205121;205122;205123;205124;205125;205126;205127;205128;205129;205130;205131;205132;205133;205134;205135;205136;205137;205138;205139;205140;205141;205142;205143;205144;205145;205146;205147;205148;205149;205150;237276;237277;237278;237279;237280;237281;237282;237283;237284;237285;237286;237287;237288;237289;237290;237291;237292;237293;237294;237295;237296;237297;237298;237299;237300;237301;237302;237303;237304;237305;237306;237307;237308;237309;237310;237311;237312;237313;237314;237315;237316;237317;237318;237319;237320;237321;237322;237323;237324;237325;237326;237327;237328;237329;237330;237331;237332;237333;237334;237335;237336;237337;237338;237339;237340;237341;237342;237343;237344;237345;237346;237347;237348;237349;237350;237351;237352;237353;237354;237355;237356;237357;237358;237359;237360;237361;237362;237363;237364;237365;237366;237367;237368;237369;237370;237371;237372;237373;237374;237375;237376;237377;237378;309954;309955;309956;309957;309958;309959;309960;309961;309962;309963;309964;309965;309966;309967;309968;309969;309970;309971;309972;309973;309974;309975;309976;309977;309978;309979;309980;309981;309982;309983;309984;309985;309986;309987;309988;309989;309990;312298;373390;373391;373392;373393;373394;373395;373396;373397;373398;373399;373400;373401;373402;373403;373404;373405;373406;373407;373408;373409;373410;373411;373412;373413;373414;373415;373416;373417;373418;373419;373420;373421;373422;373423;373424;373425;373426;373427;373428;373429;373430;373431;373432;373433;373434;373435;373436;373437;373438;373439;373440;373441;373442;373443;419801;419802;419803;419804;419805;419806;419807;419808;419809;419810;419811;419812;419813;419814;419815;419816;419817;419818;419819;419820;419821;419822;419823;419824;419825;419826;419827;419828;435376;435377;435378;435379;435380;435381;435382;435383;435384;435385;435386;435387;435388;435389;435390;435391;435392;435393;435394;435395;435396;435397;435398;435399;435400;435401;435402;435403;435404;435405;435406;435407;435408;435409;435410;435411;435412;435413;435414;435415;435416;435417;435418;435419;435420;435421;435422;435423;435424;435425;435426;435427;435428;435429;435430;435431;435432;435433;435434;435435;435436;435437;435438;435439;435440;435441;435442;435443;435444;435445;435446;435447;435448;435449;435450;435451;435452;435453;435454;435455;435456;435457;435458;435459;435460;435461;435462;435463;435464;435465;435466;435467;435468;435469;435470;435471;435472;435473;435474;435475;435476;435477;435478;435479;435480;435481;435482;435483;435484;435485;435486;435487;435488;435489;435490;435491;435492;435493;435494;435495;435496;435497;435498;435499;435500;435501;435502;435503;435504;435505;435506;435507;435508;435509;435510;435511;435512;435513;435514;435515;435516;435517;435518;435519;435520;435521;435522;435523;435524;435525;435526;435527;435528;435529;435530;435531;435532;435533;435534;435535;435536;435537;439716;439717;439718;439719;439720;439721;439722;439723;439724;439725;439726;439727;439728;439729;439730;439731;491646;491647;491648;491649;491650;491651;491652;491653;491654;491655;491656;491657;491658;491659;491660;491661;491662;491663;491664;491665;491666;491667;491668;491669;491670;491671;491672;491673;491674;491675;491676;491677;491678;491679;491680;491681;491682;491683;491684;491685;491686;491687;491688;491689;491690;491691;491692;491693;491694;491695;491696;491697;491698;491699;491700;491701;491702;491703;491704;491705;491706;491707;491708;491709;491710;491711;491712;491713;491714;491715;491716;491717;491718;491719;491720;491721;491722;491723;491724;491725;491726;491727;491728;491729;491730;491731;491732;491733;491734;491735;491736;491737;491738;491739;491740;491741;491742;491743;491744;491745;491746;491747;491748;491749;491750;491751;491752;491753;491754;491755;491756;491757;491758;491759;491760;491761;491762;491763;491764;491765;491766;491767;491768;491769;491770;491771;491772;491773;491774;491775;491776;491777;491778;491779;491780;491781;491782;491783;491784;491785;491786;491787;491788;491789;491790;491791;491792;491793;491794;491795;491796;491797;491798;491799;491800;491801;491802;491803;491804;491805;491806;491807;491808;491809;491810;491811;491812;491813;491814;491815;491816;491817;491818;491819;491820;491821;491822;491823;491824;491825;491826;491827;491828;491829;491830;491831;491832;491833;491834;491835;491836;491837;491838;491839;491840;491841	12250;56196;99397;139598;168687;205096;237322;309979;312298;373421;419804;435393;439719;491711;491819	1521;1522;1523;1524;1525	57;120;170;202;277	559292
P38627	P38627	4	3	3	CTP synthase 2	URA8	sp|P38627|URA8_YEAST CTP synthase 2 OS=Saccharomyces cerevisiae (strain ATCC 204508 / S288c) GN=URA8 PE=1 SV=4	1	4	3	3	1	1	1	0	1	1	0	2	2	1	0	0	1	0	1	1	0	0	0	0	2	2	0	1	1	0	0	1	1	0	2	2	1	0	0	1	0	1	1	0	0	0	0	1	1	0	1	1	0	0	1	1	0	2	2	1	0	0	1	0	1	1	0	0	0	0	1	1	0	8.7	7.1	7.1	64.51	578	578	0.001085	2.8974	By MS/MS	By MS/MS	By matching		By MS/MS	By MS/MS		By MS/MS	By MS/MS	By MS/MS			By MS/MS		By MS/MS	By MS/MS					By MS/MS	By matching		0.6876	0.81488	17.867	14	3	Leave out requantified	NaN	NaN	NaN	NaN	NaN	NaN	NaN	0.649	1.1517	NaN	NaN	NaN	NaN	NaN	NaN	NaN	NaN	NaN	NaN	NaN	NaN	NaN	NaN	NaN	NaN	NaN	NaN	NaN	NaN	NaN	0.72274	1.122	NaN	NaN	NaN	NaN	NaN	NaN	NaN	NaN	NaN	NaN	NaN	NaN	NaN	NaN	NaN	NaN	NaN	NaN	NaN	NaN	NaN	4.6203	51.109	NaN	NaN	NaN	NaN	NaN	NaN	NaN	NaN	NaN	NaN	NaN	NaN	NaN	NaN	1	1	0	0	1	1	0	2	2	1	0	0	1	0	1	1	0	0	0	0	1	1	0	0	0	0	0	0	0	0	0	1	0	0	0	0	0	1	1	0	0	0	0	0	0	0	Median	Median	Median	Median	Median	Median	Median	Median	Median	Median	Median	Median	Median	Median	Median	Median	Median	Median	Median	Median	Median	Median	Median	2.2	2.2	1.6	0	2.2	2.2	0	4.8	5.2	2.2	0	0	2.2	0	2.9	1.9	0	0	0	0	3.5	3.5	0	152290000	64773000	87520000	3712100	1789400	1922600	1177400	621250	556180	0	0	0	0	0	0	11253000	5749100	5504000	17223000	8431800	8791100	0	0	0	30221000	18230000	11991000	20302000	9545300	10756000	6518500	2922300	3596200	0	0	0	0	0	0	606710	249250	357460	0	0	0	1267500	297290	970250	41401000	5710500	35690000	0	0	0	0	0	0	0	0	0	0	0	0	9804400	5714200	4090200	8807000	5512600	3294400	0	0	0				1295	2070;7245;11825;20208	True;True;True;False	2275;7916;12881;22205	28175;28176;28177;28178;28179;28180;28181;96927;96928;96929;156897;156898;156899;156900;264468;264469;264470	47828;47829;163643;163644;163645;163646;163647;163648;163649;263386;263387;439640;439641;439642	47828;163647;263387;439640			559292
P38628	P38628	4	4	4	Phosphoacetylglucosamine mutase	PCM1	sp|P38628|AGM1_YEAST Phosphoacetylglucosamine mutase OS=Saccharomyces cerevisiae (strain ATCC 204508 / S288c) GN=PCM1 PE=1 SV=2	1	4	4	4	0	0	1	1	1	1	1	1	1	1	0	1	0	0	2	1	1	2	0	1	2	2	0	0	0	1	1	1	1	1	1	1	1	0	1	0	0	2	1	1	2	0	1	2	2	0	0	0	1	1	1	1	1	1	1	1	0	1	0	0	2	1	1	2	0	1	2	2	0	7.4	7.4	7.4	62.066	557	557	0.00036982	3.3076			By MS/MS	By MS/MS	By MS/MS	By MS/MS	By matching	By MS/MS	By MS/MS	By MS/MS		By MS/MS			By MS/MS	By MS/MS	By MS/MS	By MS/MS		By MS/MS	By MS/MS	By MS/MS		0.84242	0.89783	25.908	25	2	Leave out requantified	NaN	NaN	NaN	1.0089	NaN	NaN	NaN	1.2058	NaN	NaN	NaN	1.4628	NaN	NaN	0.92187	1.5468	NaN	0.60839	NaN	NaN	0.76401	0.67381	NaN	NaN	NaN	NaN	1.2796	NaN	NaN	NaN	1.3785	NaN	NaN	NaN	1.7771	NaN	NaN	0.91495	1.2254	NaN	1.2953	NaN	NaN	0.89783	0.78948	NaN	NaN	NaN	NaN	38.682	NaN	NaN	NaN	65.513	NaN	NaN	NaN	17.368	NaN	NaN	13.924	0.03029	NaN	39.559	NaN	NaN	10.174	28.168	NaN	0	0	1	2	1	1	1	2	1	1	0	2	0	0	2	2	1	2	0	1	3	2	0	0	0	1	0	0	0	0	0	0	0	0	0	0	0	0	0	0	1	0	0	0	0	0	Median	Median	Median	Median	Median	Median	Median	Median	Median	Median	Median	Median	Median	Median	Median	Median	Median	Median	Median	Median	Median	Median	Median	0	0	1.8	1.3	1.3	1.3	1.3	1.3	1.3	1.3	0	1.3	0	0	3.8	1.3	1.3	3.6	0	1.3	3.2	3.2	0	356740000	177440000	179300000	0	0	0	0	0	0	8939900	5271100	3668800	12783000	6095900	6687400	20120000	11519000	8601100	32784000	17984000	14800000	1550200	629330	920890	49183000	25432000	23752000	43502000	17828000	25674000	17926000	7596800	10329000	0	0	0	40023000	16370000	23654000	0	0	0	0	0	0	9984400	4744100	5240300	26323000	10741000	15582000	3845500	2120200	1725300	19755000	11930000	7824700	0	0	0	9100700	4954200	4146600	32189000	17966000	14223000	28730000	16255000	12475000	0	0	0				1296	8671;11888;12408;15513	True;True;True;True	9466;12952;13520;17096	116758;116759;116760;116761;116762;116763;116764;116765;116766;116767;116768;116769;116770;116771;116772;116773;116774;116775;116776;157906;166137;166138;208446;208447;208448	199811;199812;199813;199814;199815;199816;199817;199818;199819;199820;199821;199822;199823;265018;279115;279116;348373	199812;265018;279116;348373			559292
P38629	P38629	5	5	5	Replication factor C subunit 3	RFC3	sp|P38629|RFC3_YEAST Replication factor C subunit 3 OS=Saccharomyces cerevisiae (strain ATCC 204508 / S288c) GN=RFC3 PE=1 SV=1	1	5	5	5	0	0	3	1	1	1	1	4	2	1	0	2	0	0	1	2	1	1	0	1	1	1	1	0	0	3	1	1	1	1	4	2	1	0	2	0	0	1	2	1	1	0	1	1	1	1	0	0	3	1	1	1	1	4	2	1	0	2	0	0	1	2	1	1	0	1	1	1	1	20.6	20.6	20.6	38.203	340	340	0	20.55			By MS/MS	By matching	By MS/MS	By MS/MS	By MS/MS	By MS/MS	By MS/MS	By MS/MS		By MS/MS			By MS/MS	By MS/MS	By MS/MS	By MS/MS		By matching	By matching	By MS/MS	By MS/MS	0.71303	0.89664	40.513	25	2	Leave out requantified	NaN	NaN	0.66259	NaN	NaN	NaN	NaN	1.8565	1.2399	NaN	NaN	1.2483	NaN	NaN	NaN	1.3734	NaN	NaN	NaN	NaN	NaN	NaN	NaN	NaN	NaN	0.82637	NaN	NaN	NaN	NaN	2.1261	1.2017	NaN	NaN	1.5075	NaN	NaN	NaN	1.1197	NaN	NaN	NaN	NaN	NaN	NaN	NaN	NaN	NaN	17.8	NaN	NaN	NaN	NaN	12.2	12.054	NaN	NaN	19.843	NaN	NaN	NaN	3.3292	NaN	NaN	NaN	NaN	NaN	NaN	NaN	0	0	4	1	1	1	1	3	2	1	0	2	0	0	1	2	1	1	0	1	1	1	1	0	0	0	0	0	0	0	1	1	0	0	0	0	0	0	0	0	0	0	0	0	0	0	Median	Median	Leave out requantified	Median	Median	Median	Median	Median	Median	Median	Median	Median	Median	Median	Median	Median	Median	Median	Median	Median	Median	Median	Median	0	0	12.6	5.6	3.8	3.8	3.8	16.5	8.5	3.8	0	9.4	0	0	3.8	9.4	3.8	3.8	0	3.8	3.8	3.8	3.8	324220000	143910000	180310000	0	0	0	0	0	0	37472000	20702000	16769000	7256000	3280700	3975300	3598000	2333800	1264200	17893000	10237000	7655500	730760	374510	356250	109190000	36182000	73005000	61635000	27709000	33925000	9523100	4809700	4713400	0	0	0	24087000	9955200	14132000	0	0	0	0	0	0	14628000	7233100	7395200	14961000	7459700	7501100	1263900	718720	545170	2019700	1337500	682180	0	0	0	2635900	1596100	1039800	3630100	2358300	1271700	8035200	4633900	3401300	5670000	2988500	2681500				1297	4852;7203;7355;9292;20796	True;True;True;True;True	5330;7871;8035;10131;22863	64553;96417;96418;96419;98108;98109;98110;98111;98112;98113;98114;98115;98116;98117;98118;98119;98120;98121;98122;98123;98124;125128;125129;125130;125131;272215	107676;162935;162936;162937;162938;165698;165699;165700;165701;165702;165703;165704;165705;165706;165707;165708;165709;165710;165711;165712;165713;165714;165715;165716;165717;165718;212796;212797;453623	107676;162937;165710;212797;453623			559292
P38630	P38630	11	11	11	Replication factor C subunit 1	RFC1	sp|P38630|RFC1_YEAST Replication factor C subunit 1 OS=Saccharomyces cerevisiae (strain ATCC 204508 / S288c) GN=RFC1 PE=1 SV=1	1	11	11	11	2	0	3	2	7	5	2	5	5	6	1	4	0	0	0	4	4	3	0	3	3	3	2	2	0	3	2	7	5	2	5	5	6	1	4	0	0	0	4	4	3	0	3	3	3	2	2	0	3	2	7	5	2	5	5	6	1	4	0	0	0	4	4	3	0	3	3	3	2	15.3	15.3	15.3	94.902	861	861	0	41.141	By MS/MS		By MS/MS	By MS/MS	By MS/MS	By MS/MS	By MS/MS	By MS/MS	By MS/MS	By MS/MS	By matching	By MS/MS				By MS/MS	By MS/MS	By MS/MS		By MS/MS	By MS/MS	By MS/MS	By MS/MS	0.83134	1.0856	14.426	71	15	Leave out requantified	0.93369	NaN	NaN	0.90307	0.69925	0.70767	0.86028	2.3726	1.5333	1.3751	NaN	0.91183	NaN	NaN	NaN	1.4624	0.73985	0.49049	NaN	0.47904	4.0437	4.3588	NaN	1.0643	NaN	NaN	1.1633	0.9569	0.89457	0.96092	2.6887	1.4336	1.3347	NaN	1.126	NaN	NaN	NaN	1.2027	1.1917	0.99141	NaN	12.442	4.7451	5.0991	NaN	12.22	NaN	NaN	9.1625	11.112	11.844	3.1338	8.8056	7.3415	8.382	NaN	18.513	NaN	NaN	NaN	3.8729	5.0336	45.519	NaN	300.91	232.05	234.05	NaN	3	0	1	4	7	7	2	7	6	6	1	6	0	0	0	5	4	4	0	3	2	2	1	1	0	0	0	3	0	0	2	0	2	0	1	0	0	0	1	1	1	0	1	1	1	0	Median	Median	Median	Leave out requantified	Leave out requantified	Leave out requantified	Median	Leave out requantified	Leave out requantified	Leave out requantified	Median	Leave out requantified	Median	Median	Median	Leave out requantified	Leave out requantified	Median	Median	Plateau	Median	Median	Median	3	0	4.3	2.7	10.7	7.4	2.6	6.6	6	7.2	1.5	5.5	0	0	0	6.4	5.5	4.1	0	3.6	3.6	3.6	2.6	2443500000	481640000	1961900000	10362000	6159900	4202000	0	0	0	8532000	4347700	4184200	11580000	5547100	6033000	160020000	91213000	68811000	200890000	113110000	87776000	4644900	2375400	2269400	804660000	52850000	751810000	169270000	67261000	102010000	94462000	41579000	52884000	608540	208710	399830	240380000	25345000	215030000	0	0	0	0	0	0	0	0	0	29517000	11955000	17562000	8730900	5096800	3634100	15351000	10363000	4988200	0	0	0	267140000	15034000	252100000	170170000	10839000	159330000	233870000	12866000	221000000	13352000	5489800	7862300				1298	1308;3546;9677;11572;14727;16013;18981;20320;20809;22075;22994	True;True;True;True;True;True;True;True;True;True;True	1451;3903;10569;12610;16240;17643;20841;22326;22876;24261;25258	17383;47408;130977;130978;130979;130980;130981;130982;130983;130984;130985;130986;130987;153858;153859;153860;153861;153862;153863;153864;153865;153866;153867;153868;153869;153870;153871;153872;153873;153874;153875;153876;153877;153878;153879;153880;153881;153882;153883;153884;153885;153886;153887;153888;153889;197576;214626;214627;214628;246579;246580;246581;246582;246583;246584;246585;246586;266202;266203;272325;272326;272327;272328;272329;272330;272331;290661;290662;290663;290664;290665;290666;290667;290668;290669;290670;290671;290672;290673;290674;303323	29102;79027;222545;222546;222547;222548;222549;222550;222551;222552;222553;222554;258662;258663;258664;258665;258666;258667;258668;258669;258670;258671;258672;258673;258674;258675;258676;258677;258678;258679;258680;258681;329738;358964;407995;407996;407997;407998;407999;408000;408001;408002;442729;442730;453753;453754;485813;485814;485815;485816;485817;485818;485819;485820;485821;485822;485823;485824;485825;485826;485827;485828;485829;485830;485831;507675	29102;79027;222547;258665;329738;358964;408000;442730;453754;485817;507675			559292
P38631	P38631	22	22	11	1,3-beta-glucan synthase component FKS1	FKS1	sp|P38631|FKS1_YEAST 1,3-beta-glucan synthase component FKS1 OS=Saccharomyces cerevisiae (strain ATCC 204508 / S288c) GN=FKS1 PE=1 SV=2	1	22	22	11	10	9	14	12	12	11	10	12	13	16	9	14	8	9	8	12	9	10	5	11	14	14	14	10	9	14	12	12	11	10	12	13	16	9	14	8	9	8	12	9	10	5	11	14	14	14	7	7	9	8	8	7	6	8	9	9	6	9	6	6	7	8	5	6	4	8	9	9	9	16.9	16.9	8.4	214.85	1876	1876	0	323.31	By MS/MS	By MS/MS	By MS/MS	By MS/MS	By MS/MS	By MS/MS	By MS/MS	By MS/MS	By MS/MS	By MS/MS	By MS/MS	By MS/MS	By MS/MS	By MS/MS	By MS/MS	By MS/MS	By MS/MS	By MS/MS	By MS/MS	By MS/MS	By MS/MS	By MS/MS	By MS/MS	0.86464	1.0855	19.251	395	40	Leave out requantified	0.72723	0.78724	0.80117	0.79642	0.66897	0.73086	0.88665	0.94889	2.6243	2.2466	2.0232	2.3573	2.3586	2.0114	1.4163	1.6949	0.93962	0.59147	0.39077	0.26046	0.78139	0.82534	0.86813	0.82746	0.80631	0.97059	1.0738	0.91911	0.9093	0.96869	1.1327	2.3079	2.0247	2.3937	2.9247	1.5866	1.4403	1.4276	1.3382	1.5487	1.3643	1.3156	0.86101	0.91889	0.9614	1.0202	11.663	13.764	16.243	8.1901	9.7966	5.3476	14.268	6.5469	27.112	27.94	13.294	79.189	8.6539	22.365	6.2622	10.464	38.442	24.224	25.983	59.861	8.3828	15.231	37.536	16	14	21	21	23	22	13	20	22	27	11	22	11	13	10	20	14	14	5	16	20	22	18	3	0	3	0	2	5	0	2	3	6	0	2	1	3	0	0	3	1	0	2	1	1	2	Leave out requantified	Leave out requantified	Leave out requantified	Leave out requantified	Leave out requantified	Leave out requantified	Leave out requantified	Leave out requantified	Leave out requantified	Leave out requantified	Leave out requantified	Leave out requantified	Leave out requantified	Leave out requantified	Leave out requantified	Leave out requantified	Leave out requantified	Leave out requantified	Leave out requantified	Leave out requantified	Leave out requantified	Leave out requantified	Leave out requantified	6.7	6.2	10.4	7.4	8.7	7.4	7.1	7.4	8.7	11.3	6.7	10.4	6	6.4	5.7	7.4	6.5	7.1	3.9	6.9	9.1	9.1	9.1	33682000000	15602000000	18080000000	339210000	202250000	136970000	115280000	66221000	49061000	1691500000	924260000	767290000	1514100000	834150000	679940000	3423200000	2013900000	1409300000	4220200000	2470000000	1750200000	133340000	71050000	62289000	4910900000	2210800000	2700100000	4395400000	1163400000	3232000000	2592400000	773410000	1819000000	39198000	13314000	25884000	2609100000	867380000	1741800000	56375000	17734000	38641000	268620000	94983000	173640000	460220000	188150000	272070000	1968300000	714640000	1253600000	131780000	70337000	61441000	456360000	285830000	170520000	15170000	11099000	4071200	989060000	763610000	225450000	1176600000	649200000	527430000	1405200000	777820000	627390000	770090000	418040000	352060000				1299	899;900;5067;6370;6564;7394;7635;8023;8752;9244;9245;9262;10208;10215;11979;12037;12536;13529;14402;16219;17631;18845	True;True;True;True;True;True;True;True;True;True;True;True;True;True;True;True;True;True;True;True;True;True	996;997;998;999;5564;6957;7174;8075;8344;8764;9554;10079;10080;10098;10099;11143;11150;13051;13052;13116;13656;14730;15888;17858;19368;20691	12643;12644;12645;12646;12647;12648;12649;12650;12651;12652;12653;12654;12655;12656;12657;12658;12659;12660;12661;12662;12663;12664;12665;12666;12667;12668;12669;12670;12671;12672;12673;12674;12675;12676;12677;12678;12679;12680;12681;12682;12683;12684;12685;12686;12687;12688;12689;12690;12691;12692;12693;12694;12695;12696;12697;12698;12699;12700;12701;12702;12703;12704;12705;12706;12707;12708;12709;12710;12711;12712;12713;67225;85329;88224;98650;101732;101733;107778;107779;107780;107781;107782;107783;107784;107785;107786;107787;107788;107789;107790;107791;107792;107793;107794;117833;117834;117835;117836;117837;117838;117839;117840;117841;117842;117843;117844;117845;117846;117847;117848;117849;117850;117851;117852;117853;117854;117855;117856;117857;117858;117859;117860;117861;117862;117863;117864;117865;117866;117867;117868;117869;117870;117871;124223;124224;124225;124226;124227;124228;124229;124230;124231;124232;124233;124234;124235;124236;124237;124238;124239;124240;124241;124242;124243;124244;124245;124246;124247;124248;124249;124250;124251;124252;124253;124254;124255;124256;124257;124258;124259;124260;124261;124262;124263;124264;124265;124266;124267;124268;124269;124270;124271;124272;124273;124274;124275;124276;124277;124278;124279;124280;124281;124282;124283;124496;124497;124498;124499;124500;124501;124502;124503;124504;124505;124506;124507;124508;124509;124510;124511;124512;124513;124514;124515;124516;124517;124518;124519;124520;138766;138767;138768;138769;138770;138771;138772;138773;138774;138775;138776;138777;138778;138779;138780;138781;138782;138783;138784;138785;138786;138787;138788;138789;138790;138791;138792;138793;138794;138795;138796;138797;138798;138799;138800;138801;138802;138803;138804;138805;138806;138807;138808;138809;138810;138856;138857;138858;138859;138860;138861;138862;138863;138864;138865;138866;138867;138868;138869;138870;138871;138872;138873;138874;138875;138876;138877;138878;138879;138880;138881;138882;159301;159302;161102;161103;161104;161105;161106;161107;161108;168194;168195;168196;168197;168198;168199;168200;168201;168202;168203;168204;168205;168206;168207;168208;168209;168210;168211;168212;168213;168214;168215;168216;168217;168218;168219;168220;168221;168222;168223;168224;168225;180961;180962;180963;193041;217347;217348;217349;217350;217351;217352;217353;217354;217355;217356;217357;217358;217359;217360;217361;217362;217363;217364;217365;217366;217367;217368;217369;217370;217371;217372;217373;217374;217375;229944;245049;245050;245051;245052;245053;245054;245055;245056;245057;245058;245059;245060;245061;245062;245063;245064;245065;245066;245067;245068;245069;245070;245071;245072;245073;245074;245075;245076;245077;245078;245079;245080;245081;245082;245083;245084;245085;245086;245087;245088	21393;21394;21395;21396;21397;21398;21399;21400;21401;21402;21403;21404;21405;21406;21407;21408;21409;21410;21411;21412;21413;21414;21415;21416;21417;21418;21419;21420;21421;21422;21423;21424;21425;21426;21427;21428;21429;21430;21431;21432;21433;21434;21435;21436;21437;21438;21439;21440;21441;21442;21443;21444;21445;21446;21447;21448;21449;21450;21451;21452;21453;21454;21455;21456;21457;21458;21459;21460;21461;21462;21463;21464;21465;21466;21467;21468;21469;21470;21471;21472;21473;21474;21475;21476;21477;21478;21479;21480;21481;21482;21483;21484;21485;21486;21487;21488;21489;21490;21491;21492;21493;21494;21495;21496;21497;21498;21499;21500;21501;21502;21503;21504;21505;21506;21507;21508;21509;21510;21511;21512;21513;21514;21515;21516;21517;21518;21519;21520;21521;21522;21523;21524;21525;21526;21527;21528;21529;21530;21531;21532;112484;112485;144515;144516;149587;149588;166622;166623;171722;171723;183269;183270;183271;183272;183273;183274;183275;183276;183277;183278;183279;183280;183281;183282;183283;183284;183285;183286;183287;183288;183289;183290;183291;183292;183293;201288;201289;201290;201291;201292;201293;201294;201295;201296;201297;201298;201299;201300;201301;201302;201303;201304;201305;201306;201307;201308;201309;201310;201311;201312;201313;201314;201315;201316;201317;201318;201319;201320;201321;201322;201323;201324;201325;201326;201327;201328;201329;201330;201331;201332;201333;201334;201335;201336;201337;201338;201339;201340;201341;201342;201343;201344;201345;201346;201347;201348;201349;211156;211157;211158;211159;211160;211161;211162;211163;211164;211165;211166;211167;211168;211169;211170;211171;211172;211173;211174;211175;211176;211177;211178;211179;211180;211181;211182;211183;211184;211185;211186;211187;211188;211189;211190;211191;211192;211193;211194;211195;211196;211197;211198;211199;211200;211201;211202;211203;211204;211205;211206;211207;211208;211209;211210;211211;211212;211213;211214;211215;211216;211217;211218;211219;211220;211221;211222;211223;211224;211225;211226;211227;211228;211229;211230;211231;211232;211233;211234;211235;211236;211237;211238;211239;211240;211241;211242;211243;211244;211245;211246;211247;211248;211249;211250;211251;211252;211253;211254;211255;211256;211257;211258;211259;211260;211261;211262;211263;211264;211265;211266;211267;211268;211269;211270;211271;211272;211273;211274;211275;211276;211277;211278;211279;211280;211281;211282;211283;211284;211285;211286;211287;211288;211289;211290;211291;211602;211603;211604;211605;211606;211607;211608;211609;211610;211611;211612;211613;211614;211615;211616;211617;211618;211619;211620;211621;211622;211623;211624;211625;211626;211627;211628;211629;211630;211631;211632;211633;211634;211635;211636;211637;211638;211639;211640;235688;235689;235690;235691;235692;235693;235694;235695;235696;235697;235698;235699;235700;235701;235702;235703;235704;235705;235706;235707;235708;235709;235710;235711;235712;235713;235714;235715;235716;235717;235718;235719;235720;235721;235722;235723;235724;235725;235726;235727;235728;235729;235730;235731;235732;235733;235734;235735;235736;235737;235738;235739;235740;235741;235742;235743;235744;235745;235746;235747;235748;235749;235750;235751;235752;235753;235754;235755;235756;235757;235758;235759;235760;235761;235762;235763;235764;235765;235766;235767;235768;235769;235770;235771;235772;235773;235774;235775;235776;235777;235778;235779;235780;235781;235782;235783;235784;235785;235786;235787;235788;235789;235790;235791;235792;235793;235794;235795;235796;235797;235798;235799;235800;235852;235853;235854;235855;235856;235857;235858;235859;235860;235861;235862;235863;235864;235865;235866;235867;235868;235869;235870;235871;235872;235873;235874;235875;235876;235877;235878;235879;235880;235881;235882;235883;235884;235885;235886;235887;235888;235889;235890;235891;235892;235893;235894;235895;235896;235897;235898;235899;235900;235901;235902;235903;235904;235905;235906;235907;235908;235909;235910;235911;235912;235913;235914;235915;235916;235917;235918;235919;235920;235921;235922;235923;235924;235925;235926;235927;235928;235929;235930;235931;235932;235933;235934;235935;235936;235937;235938;235939;235940;235941;235942;235943;235944;235945;235946;235947;235948;235949;235950;235951;235952;267281;267282;271221;271222;271223;282894;282895;282896;282897;282898;282899;282900;282901;282902;282903;282904;282905;282906;282907;282908;282909;282910;282911;282912;282913;282914;282915;282916;282917;282918;282919;282920;282921;282922;282923;282924;282925;282926;282927;282928;282929;282930;282931;282932;282933;282934;282935;282936;282937;282938;282939;282940;282941;282942;282943;282944;282945;282946;282947;282948;282949;282950;282951;282952;282953;282954;282955;302902;302903;302904;322204;363168;363169;363170;363171;363172;363173;363174;363175;363176;363177;363178;363179;363180;363181;363182;363183;363184;363185;363186;363187;363188;363189;363190;363191;363192;363193;363194;363195;363196;363197;363198;363199;363200;363201;363202;363203;363204;363205;363206;363207;363208;363209;363210;363211;363212;363213;363214;363215;363216;363217;363218;381651;405189;405190;405191;405192;405193;405194;405195;405196;405197;405198;405199;405200;405201;405202;405203;405204;405205;405206;405207;405208;405209;405210;405211;405212;405213;405214;405215;405216;405217;405218;405219;405220;405221;405222;405223;405224;405225;405226;405227;405228;405229;405230;405231;405232;405233;405234;405235;405236;405237;405238;405239;405240;405241;405242;405243;405244;405245;405246;405247;405248;405249;405250;405251;405252;405253;405254;405255;405256;405257;405258;405259;405260;405261;405262;405263;405264;405265;405266	21442;21524;112484;144515;149588;166623;171722;183276;201321;211208;211278;211611;235757;235885;267282;271221;282913;302903;322204;363201;381651;405232	1526;1527;1528	261;740;1204	559292
P38635	P38635	2	2	2	Histidinol-phosphatase	HIS2	sp|P38635|HIS9_YEAST Histidinol-phosphatase OS=Saccharomyces cerevisiae (strain ATCC 204508 / S288c) GN=HIS2 PE=1 SV=2	1	2	2	2	0	0	0	0	1	1	0	0	0	0	0	0	0	0	0	0	0	1	0	0	0	0	0	0	0	0	0	1	1	0	0	0	0	0	0	0	0	0	0	0	1	0	0	0	0	0	0	0	0	0	1	1	0	0	0	0	0	0	0	0	0	0	0	1	0	0	0	0	0	5.4	5.4	5.4	38.581	335	335	0.0048476	2.1188					By MS/MS	By MS/MS												By MS/MS						NaN	NaN	NaN	0	0	Median	NaN	NaN	NaN	NaN	NaN	NaN	NaN	NaN	NaN	NaN	NaN	NaN	NaN	NaN	NaN	NaN	NaN	NaN	NaN	NaN	NaN	NaN	NaN	NaN	NaN	NaN	NaN	NaN	NaN	NaN	NaN	NaN	NaN	NaN	NaN	NaN	NaN	NaN	NaN	NaN	NaN	NaN	NaN	NaN	NaN	NaN	NaN	NaN	NaN	NaN	NaN	NaN	NaN	NaN	NaN	NaN	NaN	NaN	NaN	NaN	NaN	NaN	NaN	NaN	NaN	NaN	NaN	NaN	NaN	0	0	0	0	0	0	0	0	0	0	0	0	0	0	0	0	0	0	0	0	0	0	0	0	0	0	0	0	0	0	0	0	0	0	0	0	0	0	0	0	0	0	0	0	0	0	Median	Median	Median	Median	Median	Median	Median	Median	Median	Median	Median	Median	Median	Median	Median	Median	Median	Median	Median	Median	Median	Median	Median	0	0	0	0	3	3	0	0	0	0	0	0	0	0	0	0	0	2.4	0	0	0	0	0	0	0	0	0	0	0	0	0	0	0	0	0	0	0	0	0	0	0	0	0	0	0	0	0	0	0	0	0	0	0	0	0	0	0	0	0	0	0	0	0	0	0	0	0	0	0	0	0	0	0	0	0	0	0	0	0	0	0	0	0	0	0	0	0	0	0	0	0	0	0	0	0				1300	14605;15219	True;True	16108;16781	196089;196090;204774	327483;327484;342038	327484;342038	1529	74	559292
P38636	P38636	1	1	1	Metal homeostasis factor ATX1	ATX1	sp|P38636|ATX1_YEAST Metal homeostasis factor ATX1 OS=Saccharomyces cerevisiae (strain ATCC 204508 / S288c) GN=ATX1 PE=1 SV=1	1	1	1	1	0	0	0	1	1	1	0	1	1	0	0	1	0	0	1	1	1	1	0	1	1	1	1	0	0	0	1	1	1	0	1	1	0	0	1	0	0	1	1	1	1	0	1	1	1	1	0	0	0	1	1	1	0	1	1	0	0	1	0	0	1	1	1	1	0	1	1	1	1	23.3	23.3	23.3	8.2206	73	73	0	26.905				By matching	By matching	By MS/MS		By MS/MS	By matching			By MS/MS			By MS/MS	By MS/MS	By MS/MS	By MS/MS		By MS/MS	By matching	By matching	By MS/MS	1.064	1.199	51.515	21	0	Median	NaN	NaN	NaN	0.71367	NaN	NaN	NaN	NaN	0.98256	NaN	NaN	1.1151	NaN	NaN	NaN	1.9262	1.1693	1.0694	NaN	1.3794	NaN	NaN	0.80755	NaN	NaN	NaN	0.92283	NaN	NaN	NaN	NaN	0.98712	NaN	NaN	1.3622	NaN	NaN	NaN	1.5792	1.8498	2.1801	NaN	3.9606	NaN	NaN	0.96631	NaN	NaN	NaN	9.3343	NaN	NaN	NaN	NaN	27.154	NaN	NaN	18.048	NaN	NaN	NaN	5.1485	6.6684	1.5461	NaN	7.458	NaN	NaN	16.299	0	0	0	2	1	1	0	1	2	0	0	2	0	0	0	2	2	2	0	2	1	1	2	0	0	0	0	0	0	0	0	0	0	0	0	0	0	0	0	0	0	0	0	0	0	0	Median	Median	Median	Median	Median	Median	Median	Median	Median	Median	Median	Median	Median	Median	Median	Median	Median	Median	Median	Median	Median	Median	Median	0	0	0	23.3	23.3	23.3	0	23.3	23.3	0	0	23.3	0	0	23.3	23.3	23.3	23.3	0	23.3	23.3	23.3	23.3	173040000	85320000	87721000	0	0	0	0	0	0	0	0	0	6505800	3473600	3032200	7315200	4333900	2981300	11759000	7484800	4274200	0	0	0	29907000	18860000	11048000	15295000	8222900	7072000	0	0	0	0	0	0	19349000	7910400	11439000	0	0	0	0	0	0	0	0	0	29816000	9137500	20679000	3067000	1422000	1645000	8790100	4199600	4590500	0	0	0	20108000	8818700	11290000	7761800	4166100	3595700	4533900	2383600	2150400	8831400	4907200	3924100				1301	16290	True	17934	218192;218193;218194;218195;218196;218197;218198;218199;218200;218201;218202;218203;218204;218205;218206;218207;218208;218209;218210;218211;218212;218213	364334;364335;364336;364337;364338;364339;364340;364341;364342;364343;364344;364345;364346;364347;364348;364349;364350;364351	364341			559292
P38682	P38682	6	6	6	ADP-ribosylation factor GTPase-activating protein GLO3	GLO3	sp|P38682|GLO3_YEAST ADP-ribosylation factor GTPase-activating protein GLO3 OS=Saccharomyces cerevisiae (strain ATCC 204508 / S288c) GN=GLO3 PE=1 SV=1	1	6	6	6	1	1	3	4	4	3	4	2	2	3	2	2	1	2	1	4	2	3	1	3	5	5	3	1	1	3	4	4	3	4	2	2	3	2	2	1	2	1	4	2	3	1	3	5	5	3	1	1	3	4	4	3	4	2	2	3	2	2	1	2	1	4	2	3	1	3	5	5	3	10.8	10.8	10.8	55.093	493	493	0	24.406	By MS/MS	By matching	By MS/MS	By MS/MS	By MS/MS	By MS/MS	By MS/MS	By MS/MS	By MS/MS	By MS/MS	By MS/MS	By MS/MS	By matching	By MS/MS	By MS/MS	By MS/MS	By MS/MS	By MS/MS	By MS/MS	By MS/MS	By MS/MS	By MS/MS	By MS/MS	0.73051	0.97269	8.6079	60	9	Leave out requantified	NaN	NaN	1.2614	0.68981	0.66221	0.87886	0.63975	1.1767	0.74461	0.7231	0.64297	0.75877	NaN	1.7422	NaN	1.3245	0.76451	0.51429	NaN	0.37381	0.81247	0.82186	0.83533	NaN	NaN	1.5204	0.94878	0.93367	1.1088	0.7424	1.3481	0.75417	0.80715	0.74696	0.93622	NaN	1.2608	NaN	1.0399	1.3561	1.155	NaN	1.1537	0.95359	0.97269	0.97358	NaN	NaN	35.808	26.316	8.9221	17.795	62.158	1.7023	15.524	19.034	58.279	6.259	NaN	7.001	NaN	6.6109	3.101	8.7045	NaN	12.753	11.031	16.908	4.6755	1	1	3	4	3	3	4	2	2	3	2	2	1	2	1	4	2	3	1	3	5	5	3	0	0	1	1	0	0	1	0	1	1	0	0	0	1	0	1	0	0	1	0	1	0	0	Median	Median	Median	Leave out requantified	Leave out requantified	Leave out requantified	Leave out requantified	Median	Median	Plateau	Median	Median	Median	Median	Median	Leave out requantified	Median	Leave out requantified	Median	Leave out requantified	Leave out requantified	Leave out requantified	Leave out requantified	2.2	2.2	6.9	6.9	8.3	6.9	6.9	4.5	4.5	6.9	4.5	4.5	2.2	4.5	2.2	6.9	4.5	6.7	2.2	6.7	9.3	9.3	6.7	1244100000	676350000	567790000	4475900	2637300	1838700	650760	392580	258180	74774000	36215000	38559000	41973000	23959000	18014000	181720000	107770000	73950000	177890000	99517000	78373000	25149000	15829000	9320200	117780000	54665000	63112000	98931000	54333000	44598000	78543000	38523000	40020000	3597800	2202900	1394800	37969000	21543000	16426000	855200	331460	523740	4987600	1888800	3098800	3965200	1985200	1980100	90400000	40484000	49916000	13369000	7240200	6128500	41388000	25325000	16063000	2108400	1641800	466670	45504000	32465000	13040000	84894000	46361000	38533000	76443000	41056000	35387000	36772000	19987000	16785000				1302	3733;12747;16241;18809;18810;23801	True;True;True;True;True;True	4107;13895;17883;20653;20654;26121	49861;49862;170808;170809;170810;170811;170812;170813;170814;170815;170816;170817;170818;170819;170820;170821;170822;170823;170824;217585;217586;217587;217588;217589;217590;217591;217592;217593;217594;217595;217596;217597;217598;217599;217600;217601;217602;244641;244642;244643;244644;244645;244646;244647;244648;244649;244650;244651;244652;244653;244654;244655;244656;244657;244658;244659;244660;244661;244662;244663;313386	82895;82896;287062;287063;287064;287065;287066;287067;287068;287069;287070;287071;287072;287073;287074;287075;287076;287077;287078;287079;287080;287081;287082;287083;287084;287085;287086;363500;363501;363502;363503;363504;363505;363506;363507;363508;363509;363510;363511;363512;363513;363514;363515;363516;363517;363518;363519;363520;363521;363522;363523;363524;363525;363526;363527;363528;363529;404394;404395;404396;404397;404398;404399;404400;404401;404402;524777	82896;287068;363510;404395;404397;524777			559292
P38687	P38687	12	12	12	Signal recognition particle subunit SRP68	SRP68	sp|P38687|SRP68_YEAST Signal recognition particle subunit SRP68 OS=Saccharomyces cerevisiae (strain ATCC 204508 / S288c) GN=SRP68 PE=1 SV=1	1	12	12	12	2	0	7	1	6	3	1	6	2	3	1	2	0	1	1	2	3	4	0	7	4	4	2	2	0	7	1	6	3	1	6	2	3	1	2	0	1	1	2	3	4	0	7	4	4	2	2	0	7	1	6	3	1	6	2	3	1	2	0	1	1	2	3	4	0	7	4	4	2	32.7	32.7	32.7	69.005	599	599	0	103.71	By MS/MS		By MS/MS	By MS/MS	By MS/MS	By MS/MS	By matching	By MS/MS	By MS/MS	By MS/MS	By matching	By MS/MS		By matching	By MS/MS	By MS/MS	By MS/MS	By MS/MS		By MS/MS	By MS/MS	By MS/MS	By MS/MS	0.76567	1.0122	14.84	67	12	Leave out requantified	NaN	NaN	0.70137	NaN	0.72331	0.76549	NaN	0.77392	0.82547	0.77655	NaN	0.72577	NaN	NaN	NaN	1.3682	0.61171	0.43253	NaN	0.31561	0.87165	0.87306	0.8599	NaN	NaN	0.86002	NaN	0.97494	0.96778	NaN	0.88341	0.83044	0.7644	NaN	0.886	NaN	NaN	NaN	1.0752	0.95459	1.0423	NaN	0.92939	1.0343	1.0453	1.0076	NaN	NaN	19.794	NaN	14.595	18.762	NaN	5.2524	2.2474	11.83	NaN	26.311	NaN	NaN	NaN	6.5853	8.058	17.752	NaN	13.667	7.502	4.248	18.249	1	0	8	1	7	3	1	7	2	3	1	2	0	1	1	2	4	5	0	8	4	4	2	0	0	3	0	1	0	0	1	0	1	0	0	0	0	0	0	2	2	0	2	0	0	0	Median	Median	Leave out requantified	Median	Leave out requantified	Leave out requantified	Median	Leave out requantified	Median	Median	Median	Median	Median	Median	Median	Median	Median	Median	Median	Leave out requantified	Leave out requantified	Leave out requantified	Median	4.7	0	22.7	1.5	14.5	6.2	1.5	11.5	4.2	8.5	1.5	3.5	0	1.5	2.7	3.5	6.2	8.8	0	15.9	8.3	7.7	4.2	1104300000	653010000	451250000	7704300	5593400	2110900	0	0	0	175730000	105740000	69985000	16255000	9563700	6691600	157660000	92940000	64716000	128720000	71287000	57436000	3197400	1662200	1535200	165680000	90183000	75493000	61851000	36574000	25277000	45104000	26502000	18602000	1517100	953020	564070	27368000	13731000	13638000	0	0	0	2148200	880180	1268000	8000800	2735500	5265300	30135000	12841000	17293000	14872000	9099200	5773000	24854000	17075000	7779000	0	0	0	138300000	105130000	33168000	40022000	21245000	18777000	38054000	20291000	17763000	17097000	8978900	8117900				1303	3152;9407;9941;12739;14048;15058;15938;16665;21215;22517;23052;23199	True;True;True;True;True;True;True;True;True;True;True;True	3468;10262;10858;13887;15412;16594;17562;18334;23327;24744;25318;25473	42262;127229;127230;127231;127232;127233;127234;127235;127236;127237;127238;127239;127240;127241;127242;127243;127244;127245;134621;134622;134623;134624;134625;134626;134627;134628;134629;134630;134631;134632;170747;170748;170749;187996;202258;202259;202260;202261;202262;202263;202264;202265;202266;202267;202268;202269;202270;202271;213943;213944;222101;278042;278043;278044;296559;304137;304138;304139;306120;306121;306122;306123;306124;306125;306126;306127;306128;306129;306130;306131;306132	70298;216590;216591;216592;216593;216594;216595;216596;216597;216598;216599;228371;228372;228373;228374;228375;228376;228377;228378;228379;228380;228381;228382;228383;228384;287004;313233;337527;337528;337529;337530;337531;337532;337533;337534;337535;337536;337537;337538;337539;358034;369910;369911;464302;464303;464304;495434;495435;509518;509519;509520;512794;512795;512796;512797;512798;512799;512800;512801;512802;512803;512804;512805;512806;512807;512808;512809	70298;216593;228371;287004;313233;337534;358034;369911;464302;495435;509518;512803			559292
P38688	P38688	12	12	12	Signal recognition particle subunit SRP72	SRP72	sp|P38688|SRP72_YEAST Signal recognition particle subunit SRP72 OS=Saccharomyces cerevisiae (strain ATCC 204508 / S288c) GN=SRP72 PE=1 SV=2	1	12	12	12	3	0	7	5	3	4	1	4	3	2	0	3	0	1	1	5	1	4	0	3	5	4	2	3	0	7	5	3	4	1	4	3	2	0	3	0	1	1	5	1	4	0	3	5	4	2	3	0	7	5	3	4	1	4	3	2	0	3	0	1	1	5	1	4	0	3	5	4	2	28.9	28.9	28.9	73.54	640	640	0	187.13	By MS/MS		By MS/MS	By MS/MS	By MS/MS	By MS/MS	By MS/MS	By MS/MS	By MS/MS	By MS/MS		By MS/MS		By MS/MS	By MS/MS	By MS/MS	By MS/MS	By MS/MS		By MS/MS	By MS/MS	By MS/MS	By MS/MS	0.72913	0.87199	10.387	68	21	Leave out requantified	0.83703	NaN	0.70348	0.69262	0.641	0.73316	NaN	0.77533	0.79246	0.74396	NaN	0.77722	NaN	NaN	NaN	1.1998	NaN	0.39123	NaN	0.26048	0.77362	0.86325	0.80622	0.86191	NaN	0.87224	0.92988	0.87365	0.93455	NaN	0.86645	0.80121	0.72759	NaN	0.98702	NaN	NaN	NaN	0.97337	NaN	0.83121	NaN	0.75303	0.92058	1.0337	0.94532	46.717	NaN	22.042	18.839	1.962	55.136	NaN	20.034	35.088	62.505	NaN	27.284	NaN	NaN	NaN	5.4382	NaN	7.2103	NaN	23.95	10.163	10.489	25.215	2	0	9	4	3	5	1	5	4	3	0	4	0	0	1	6	1	4	0	4	5	4	3	1	0	6	0	0	2	0	0	2	2	0	0	0	0	0	1	0	1	0	0	3	2	1	Median	Median	Leave out requantified	Leave out requantified	Plateau	Median	Median	Leave out requantified	Median	Median	Median	Leave out requantified	Median	Median	Median	Leave out requantified	Median	Leave out requantified	Median	Leave out requantified	Median	Median	Median	8.9	0	15.8	7	4.8	8.3	1.1	6.1	8.3	3.9	0	5	0	2.8	1.7	7	1.7	5.9	0	3.9	10.3	9.4	2.2	943850000	508100000	435740000	11346000	4523300	6822300	0	0	0	165350000	84100000	81246000	23513000	12782000	10731000	50039000	29453000	20586000	165220000	94825000	70391000	4573200	2370900	2202300	157490000	88015000	69476000	62515000	32935000	29581000	42924000	19524000	23399000	0	0	0	39305000	21169000	18136000	0	0	0	0	0	0	981660	408600	573060	53481000	26024000	27457000	1437700	825170	612520	17175000	12146000	5028600	0	0	0	25953000	20622000	5330700	45484000	22916000	22569000	60226000	26595000	33630000	16838000	8869500	7968300				1304	202;534;791;824;2851;6951;7415;9040;10332;12127;13752;23576	True;True;True;True;True;True;True;True;True;True;True;True	229;587;877;910;3146;7591;8097;9864;11279;13211;14971;25877	2971;7391;7392;7393;7394;7395;7396;7397;7398;7399;7400;7401;7402;11228;11229;11673;11674;38883;38884;93328;93329;93330;93331;98916;98917;98918;98919;98920;98921;98922;98923;98924;98925;98926;98927;98928;121802;140485;140486;140487;140488;140489;140490;140491;140492;140493;140494;140495;140496;140497;140498;140499;140500;140501;140502;140503;140504;140505;162396;162397;162398;162399;162400;162401;162402;162403;162404;162405;162406;162407;183824;183825;183826;183827;183828;310801	5379;12682;12683;12684;12685;12686;12687;12688;12689;12690;12691;12692;12693;12694;12695;12696;18931;18932;19623;19624;65223;65224;158330;158331;158332;158333;167076;167077;167078;167079;167080;167081;167082;167083;167084;167085;167086;207850;238516;238517;238518;238519;238520;238521;238522;238523;238524;238525;238526;238527;238528;238529;238530;238531;238532;238533;273650;273651;273652;273653;273654;273655;307175;307176;307177;307178;307179;520242	5379;12683;18932;19623;65224;158331;167076;207850;238521;273651;307176;520242			559292
P38689	P38689	2	2	2	Ribose-phosphate pyrophosphokinase 3	PRS3	sp|P38689|KPR3_YEAST Ribose-phosphate pyrophosphokinase 3 OS=Saccharomyces cerevisiae (strain ATCC 204508 / S288c) GN=PRS3 PE=1 SV=1	1	2	2	2	0	0	2	1	0	1	0	1	1	1	0	1	0	0	0	0	0	0	0	0	1	1	1	0	0	2	1	0	1	0	1	1	1	0	1	0	0	0	0	0	0	0	0	1	1	1	0	0	2	1	0	1	0	1	1	1	0	1	0	0	0	0	0	0	0	0	1	1	1	8.1	8.1	8.1	35.123	320	320	0	5.1665			By MS/MS	By matching		By MS/MS		By matching	By matching	By matching		By matching									By matching	By MS/MS	By matching	0.7367	0.85395	13.922	14	1	Median	NaN	NaN	0.76704	NaN	NaN	0.71784	NaN	NaN	0.75985	NaN	NaN	NaN	NaN	NaN	NaN	NaN	NaN	NaN	NaN	NaN	NaN	NaN	NaN	NaN	NaN	0.92465	NaN	NaN	0.91446	NaN	NaN	0.73	NaN	NaN	NaN	NaN	NaN	NaN	NaN	NaN	NaN	NaN	NaN	NaN	NaN	NaN	NaN	NaN	5.936	NaN	NaN	13.259	NaN	NaN	12.809	NaN	NaN	NaN	NaN	NaN	NaN	NaN	NaN	NaN	NaN	NaN	NaN	NaN	NaN	0	0	3	1	0	2	0	1	2	1	0	1	0	0	0	0	0	0	0	0	1	1	1	0	0	1	0	0	0	0	0	0	0	0	0	0	0	0	0	0	0	0	0	0	0	0	Median	Median	Median	Median	Median	Median	Median	Median	Median	Median	Median	Median	Median	Median	Median	Median	Median	Median	Median	Median	Median	Median	Median	0	0	8.1	5	0	5	0	5	5	5	0	5	0	0	0	0	0	0	0	0	5	5	5	443240000	257700000	185540000	0	0	0	0	0	0	304610000	178140000	126470000	5203200	2947700	2255500	0	0	0	42882000	25199000	17683000	0	0	0	19068000	10121000	8947900	31579000	18825000	12754000	9942700	5936900	4005800	0	0	0	7901400	4600000	3301500	0	0	0	0	0	0	0	0	0	0	0	0	0	0	0	0	0	0	0	0	0	0	0	0	7858600	5119800	2738800	7330300	3819300	3511000	6867900	2995700	3872200				1305	12224;17019	True;True	13312;18703	163420;163421;163422;163423;163424;163425;163426;163427;163428;163429;163430;163431;163432;224490	275046;275047;275048;275049;275050;275051;275052;373006	275047;373006			559292
P38691	P38691	12	12	12	Serine/threonine-protein kinase KSP1	KSP1	sp|P38691|KSP1_YEAST Serine/threonine-protein kinase KSP1 OS=Saccharomyces cerevisiae (strain ATCC 204508 / S288c) GN=KSP1 PE=1 SV=1	1	12	12	12	0	0	7	2	2	2	0	1	2	2	0	2	0	0	0	2	2	2	1	2	1	2	1	0	0	7	2	2	2	0	1	2	2	0	2	0	0	0	2	2	2	1	2	1	2	1	0	0	7	2	2	2	0	1	2	2	0	2	0	0	0	2	2	2	1	2	1	2	1	19.7	19.7	19.7	117.08	1029	1029	0	40.494			By MS/MS	By MS/MS	By MS/MS	By MS/MS		By MS/MS	By MS/MS	By MS/MS		By MS/MS				By MS/MS	By MS/MS	By MS/MS	By MS/MS	By MS/MS	By MS/MS	By MS/MS	By MS/MS	0.85338	1.0354	21.372	35	6	Leave out requantified	NaN	NaN	0.97054	0.77534	0.70367	0.73968	NaN	NaN	0.66409	NaN	NaN	0.84175	NaN	NaN	NaN	1.0717	0.52676	0.4168	NaN	0.22113	NaN	1.3498	NaN	NaN	NaN	1.159	0.97884	0.94402	0.94205	NaN	NaN	0.53577	NaN	NaN	1.0322	NaN	NaN	NaN	0.84804	0.94923	0.96294	NaN	0.75625	NaN	1.5744	NaN	NaN	NaN	21.411	10.515	1.9713	3.4001	NaN	NaN	59.632	NaN	NaN	13.861	NaN	NaN	NaN	2.5988	11.515	25.276	NaN	56.354	NaN	15.329	NaN	0	0	10	2	2	2	0	1	2	1	0	2	0	0	0	2	2	2	1	2	1	2	1	0	0	0	0	1	1	0	0	1	0	0	0	0	0	0	0	1	0	0	0	1	1	0	Median	Median	Leave out requantified	Median	Median	Median	Median	Median	Median	Median	Median	Median	Median	Median	Median	Median	Median	Median	Median	Median	Median	Median	Median	0	0	13.4	2.9	2.6	2.6	0	1.1	2.6	1.8	0	2.9	0	0	0	2.9	2.9	2.6	1.6	2.9	1.1	2.9	1.1	1432000000	790990000	641030000	0	0	0	0	0	0	356750000	189260000	167500000	40322000	23257000	17065000	287850000	171360000	116490000	226930000	123550000	103380000	0	0	0	63725000	31910000	31816000	92966000	52271000	40696000	25435000	13900000	11535000	0	0	0	75408000	40081000	35327000	0	0	0	0	0	0	0	0	0	42125000	21167000	20958000	10141000	6468100	3672400	22986000	15599000	7387700	1835400	1241200	594190	58872000	48331000	10541000	33992000	15274000	18717000	67589000	24764000	42826000	25086000	12553000	12533000				1306	2131;6024;7331;8732;13362;15228;17216;18260;18735;20252;20755;23679	True;True;True;True;True;True;True;True;True;True;True;True	2341;6590;8009;9533;14551;16791;18915;20052;20576;22253;22819;25990	29062;29063;80386;97941;117657;178580;178581;178582;178583;178584;178585;178586;178587;178588;204845;225615;225616;237895;237896;237897;237898;237899;237900;237901;237902;237903;237904;243699;265225;265226;265227;265228;265229;271778;311929;311930	49374;49375;49376;49377;135317;165458;201018;298825;298826;298827;298828;298829;298830;298831;298832;342147;374574;374575;374576;394430;403016;441017;441018;441019;441020;441021;452758;522183;522184;522185	49375;135317;165458;201018;298826;342147;374574;394430;403016;441017;452758;522183			559292
P38692	P38692	4	4	4	Serine/threonine-protein kinase KIC1	KIC1	sp|P38692|KIC1_YEAST Serine/threonine-protein kinase KIC1 OS=Saccharomyces cerevisiae (strain ATCC 204508 / S288c) GN=KIC1 PE=1 SV=1	1	4	4	4	0	0	0	0	3	1	0	0	0	0	0	1	0	0	0	1	0	0	0	0	2	1	0	0	0	0	0	3	1	0	0	0	0	0	1	0	0	0	1	0	0	0	0	2	1	0	0	0	0	0	3	1	0	0	0	0	0	1	0	0	0	1	0	0	0	0	2	1	0	3.9	3.9	3.9	117.06	1080	1080	0	9.5401					By MS/MS	By MS/MS						By MS/MS				By MS/MS					By MS/MS	By MS/MS		0.87588	1.0309	12.774	9	2	Leave out requantified	NaN	NaN	NaN	NaN	0.70272	NaN	NaN	NaN	NaN	NaN	NaN	NaN	NaN	NaN	NaN	NaN	NaN	NaN	NaN	NaN	0.85648	NaN	NaN	NaN	NaN	NaN	NaN	0.94021	NaN	NaN	NaN	NaN	NaN	NaN	NaN	NaN	NaN	NaN	NaN	NaN	NaN	NaN	NaN	0.99683	NaN	NaN	NaN	NaN	NaN	NaN	82.469	NaN	NaN	NaN	NaN	NaN	NaN	NaN	NaN	NaN	NaN	NaN	NaN	NaN	NaN	NaN	4.756	NaN	NaN	0	0	0	0	3	1	0	0	0	0	0	1	0	0	0	1	0	0	0	0	2	1	0	0	0	0	0	1	0	0	0	0	0	0	1	0	0	0	0	0	0	0	0	0	0	0	Median	Median	Median	Median	Median	Median	Median	Median	Median	Median	Median	Median	Median	Median	Median	Median	Median	Median	Median	Median	Median	Median	Median	0	0	0	0	3.2	1.1	0	0	0	0	0	0.6	0	0	0	0.6	0	0	0	0	1.9	1.2	0	124310000	43596000	80710000	0	0	0	0	0	0	0	0	0	0	0	0	88084000	27722000	60363000	18263000	7492300	10771000	0	0	0	0	0	0	0	0	0	0	0	0	0	0	0	4833000	1937100	2895900	0	0	0	0	0	0	0	0	0	3451900	1607400	1844500	0	0	0	0	0	0	0	0	0	0	0	0	7249200	3665900	3583300	2424500	1171500	1253000	0	0	0				1307	90;3987;8160;18114	True;True;True;True	97;4370;8913;19890	1310;1311;1312;52827;52828;110150;110151;110152;236120	2472;2473;88020;88021;187835;187836;187837;187838;391795	2472;88020;187837;391795			559292
P38694	P38694	17	17	17	Putative aldehyde dehydrogenase-like protein YHR039C	MSC7	sp|P38694|MSC7_YEAST Putative aldehyde dehydrogenase-like protein YHR039C OS=Saccharomyces cerevisiae (strain ATCC 204508 / S288c) GN=MSC7 PE=1 SV=1	1	17	17	17	12	11	17	12	14	14	9	13	13	15	9	13	9	11	9	13	12	14	8	14	14	14	13	12	11	17	12	14	14	9	13	13	15	9	13	9	11	9	13	12	14	8	14	14	14	13	12	11	17	12	14	14	9	13	13	15	9	13	9	11	9	13	12	14	8	14	14	14	13	37.7	37.7	37.7	71.32	644	644	0	323.31	By MS/MS	By MS/MS	By MS/MS	By MS/MS	By MS/MS	By MS/MS	By MS/MS	By MS/MS	By MS/MS	By MS/MS	By MS/MS	By MS/MS	By MS/MS	By MS/MS	By MS/MS	By MS/MS	By MS/MS	By MS/MS	By MS/MS	By MS/MS	By MS/MS	By MS/MS	By MS/MS	0.99792	1.0663	9.2643	454	60	Leave out requantified	1.0092	1.0546	0.80903	1.426	0.78383	0.81631	0.96211	1.5697	1.7032	1.4836	1.4136	1.9206	1.5236	1.2841	0.88116	1.2899	0.96523	0.5471	0.65688	0.70813	0.88848	0.85948	0.86401	0.99945	1.1017	0.99549	1.9812	1.0566	1.0288	1.0553	1.8681	1.4087	1.2384	1.74	2.3885	1.0229	0.89394	0.88725	0.98599	1.9285	1.3675	1.9901	2.2731	1.0453	1.0023	1.0109	10.192	11.669	4.404	5.1182	6.4965	5.6569	2.9339	8.6608	29.181	17.266	11.52	20.882	26.273	10.962	25.161	7.075	4.9974	11.342	11.851	16.618	12.934	12.57	7.0244	20	17	25	22	27	29	13	25	26	32	12	22	9	17	10	23	15	24	9	20	21	18	18	2	0	6	3	5	3	0	3	5	6	1	5	0	1	1	4	2	4	0	3	2	1	3	Leave out requantified	Leave out requantified	Leave out requantified	Leave out requantified	Leave out requantified	Leave out requantified	Leave out requantified	Leave out requantified	Leave out requantified	Leave out requantified	Leave out requantified	Leave out requantified	Leave out requantified	Leave out requantified	Leave out requantified	Leave out requantified	Leave out requantified	Leave out requantified	Leave out requantified	Leave out requantified	Leave out requantified	Leave out requantified	Leave out requantified	23.1	22.2	37.7	23.1	28.1	28.1	15.1	26.2	26.2	30.7	15.1	25.6	17.5	22.2	18.2	25.6	25	28.1	13.4	28.1	28.1	28.1	25.6	34785000000	16559000000	18225000000	730860000	363540000	367310000	127070000	62181000	64892000	2935500000	1576000000	1359600000	1380600000	562510000	818140000	3657200000	2047400000	1609800000	5632500000	3087700000	2544800000	273900000	139850000	134050000	3010300000	1095500000	1914800000	4448200000	1598400000	2849900000	3858200000	1592000000	2266200000	66439000	27676000	38763000	1505000000	521580000	983380000	33041000	12770000	20270000	223080000	91826000	131250000	269430000	130310000	139120000	1098900000	488530000	610410000	542260000	277100000	265160000	1309100000	834330000	474760000	40977000	24705000	16272000	1253300000	740320000	512980000	864690000	464700000	399990000	940230000	505230000	435000000	583700000	315310000	268390000				1308	1593;1812;4919;6072;6616;6921;8195;8542;9774;15483;16307;17260;18396;18564;19766;20426;23600	True;True;True;True;True;True;True;True;True;True;True;True;True;True;True;True;True	1760;1998;5402;6641;7230;7561;8949;9327;9328;9329;10674;17064;17954;17955;18961;20201;20381;21716;21717;22454;22455;22456;25903;25904	21958;21959;21960;21961;21962;21963;21964;21965;21966;21967;21968;21969;21970;21971;21972;21973;24648;24649;24650;24651;24652;24653;24654;24655;24656;24657;24658;24659;24660;24661;24662;24663;24664;24665;24666;24667;24668;24669;24670;24671;24672;24673;24674;24675;65207;65208;65209;65210;65211;65212;65213;65214;65215;65216;65217;65218;65219;65220;65221;65222;65223;65224;65225;65226;65227;65228;65229;65230;81917;81918;81919;81920;81921;81922;81923;81924;81925;81926;81927;81928;81929;81930;81931;81932;81933;81934;81935;81936;81937;81938;81939;81940;81941;81942;89014;89015;89016;89017;89018;89019;89020;89021;89022;89023;89024;89025;89026;89027;89028;89029;89030;89031;89032;89033;89034;89035;89036;89037;89038;89039;89040;89041;89042;89043;89044;89045;89046;89047;89048;89049;89050;89051;92932;92933;110607;110608;110609;110610;110611;110612;110613;110614;110615;110616;110617;110618;114791;114792;114793;114794;114795;114796;114797;114798;114799;114800;114801;114802;114803;114804;114805;114806;114807;114808;114809;114810;114811;114812;114813;114814;114815;114816;114817;114818;114819;114820;114821;114822;114823;114824;114825;114826;114827;114828;114829;114830;114831;114832;114833;114834;114835;114836;114837;114838;114839;114840;114841;114842;114843;114844;114845;114846;114847;114848;114849;114850;114851;114852;114853;114854;114855;114856;114857;114858;114859;114860;114861;114862;114863;114864;114865;114866;114867;114868;114869;114870;114871;114872;114873;114874;114875;114876;114877;114878;114879;114880;114881;114882;114883;114884;114885;114886;114887;114888;114889;114890;132351;132352;132353;132354;132355;132356;132357;132358;132359;132360;132361;132362;132363;132364;132365;132366;132367;132368;132369;132370;132371;132372;132373;132374;132375;132376;132377;207963;207964;207965;207966;207967;207968;207969;207970;207971;207972;207973;207974;207975;207976;207977;207978;207979;207980;207981;207982;207983;207984;207985;207986;207987;218406;218407;218408;218409;218410;225859;239290;239291;239292;239293;239294;239295;239296;239297;239298;239299;239300;239301;239302;239303;239304;239305;239306;239307;239308;239309;239310;239311;239312;239313;239314;239315;239316;241511;241512;241513;241514;241515;241516;241517;241518;241519;241520;241521;241522;241523;241524;241525;241526;241527;241528;241529;241530;241531;256679;256680;256681;256682;256683;256684;256685;256686;256687;256688;256689;256690;256691;256692;256693;256694;256695;256696;256697;256698;256699;256700;256701;256702;256703;256704;256705;256706;256707;256708;256709;256710;256711;256712;256713;256714;256715;256716;256717;256718;256719;256720;256721;256722;256723;256724;256725;256726;256727;256728;256729;256730;256731;256732;267774;267775;267776;267777;267778;267779;267780;267781;267782;267783;267784;267785;267786;267787;267788;267789;267790;267791;267792;267793;267794;267795;267796;267797;267798;267799;267800;267801;267802;267803;267804;267805;267806;267807;311092;311093;311094;311095;311096;311097;311098;311099;311100;311101;311102;311103;311104;311105;311106;311107;311108;311109;311110;311111;311112;311113;311114;311115;311116;311117;311118;311119;311120;311121;311122;311123;311124;311125;311126;311127;311128;311129;311130;311131	37131;37132;37133;37134;37135;37136;37137;37138;37139;37140;37141;37142;37143;37144;37145;37146;37147;37148;37149;37150;37151;37152;37153;41841;41842;41843;41844;41845;41846;41847;41848;41849;41850;41851;41852;41853;41854;41855;41856;41857;41858;41859;41860;41861;41862;41863;41864;41865;41866;41867;41868;41869;41870;41871;41872;41873;41874;41875;41876;41877;41878;41879;41880;41881;41882;41883;41884;41885;41886;41887;41888;41889;41890;41891;41892;41893;41894;41895;41896;41897;41898;41899;41900;41901;41902;41903;41904;41905;41906;41907;41908;41909;41910;41911;41912;41913;41914;41915;41916;41917;41918;41919;41920;41921;41922;41923;41924;108645;108646;108647;108648;108649;108650;108651;108652;108653;108654;108655;108656;108657;108658;108659;108660;108661;108662;108663;108664;108665;108666;108667;108668;108669;108670;108671;108672;108673;108674;108675;108676;108677;108678;108679;108680;108681;108682;108683;108684;108685;108686;108687;108688;108689;108690;108691;108692;108693;108694;108695;108696;108697;108698;108699;108700;108701;108702;108703;139335;139336;139337;139338;139339;139340;139341;139342;139343;139344;139345;139346;139347;139348;139349;139350;139351;139352;139353;139354;139355;139356;139357;139358;139359;139360;139361;139362;139363;139364;139365;139366;139367;139368;139369;139370;139371;139372;139373;139374;139375;139376;139377;139378;139379;139380;139381;139382;139383;139384;139385;139386;139387;139388;139389;139390;139391;150846;150847;150848;150849;150850;150851;150852;150853;150854;150855;150856;150857;150858;150859;150860;150861;150862;150863;150864;150865;150866;150867;150868;150869;150870;150871;150872;150873;150874;150875;150876;150877;150878;150879;150880;150881;150882;150883;150884;150885;150886;150887;150888;150889;150890;150891;150892;150893;150894;150895;150896;150897;150898;150899;150900;150901;150902;150903;150904;150905;150906;150907;150908;150909;150910;157783;157784;157785;188656;188657;188658;188659;188660;188661;188662;188663;196553;196554;196555;196556;196557;196558;196559;196560;196561;196562;196563;196564;196565;196566;196567;196568;196569;196570;196571;196572;196573;196574;196575;196576;196577;196578;196579;196580;196581;196582;196583;196584;196585;196586;196587;196588;196589;196590;196591;196592;196593;196594;196595;196596;196597;196598;196599;196600;196601;196602;196603;196604;196605;196606;196607;196608;196609;196610;196611;196612;196613;196614;196615;196616;196617;196618;196619;196620;196621;196622;196623;196624;196625;196626;196627;196628;196629;196630;196631;196632;196633;196634;196635;196636;196637;196638;196639;196640;196641;196642;196643;196644;196645;196646;196647;196648;196649;196650;196651;196652;196653;196654;196655;196656;196657;196658;196659;196660;196661;196662;196663;196664;196665;196666;196667;196668;196669;196670;196671;196672;196673;196674;196675;196676;196677;196678;196679;196680;196681;196682;196683;196684;196685;196686;196687;196688;196689;196690;196691;196692;196693;224920;224921;224922;224923;224924;224925;224926;224927;224928;224929;224930;224931;224932;224933;224934;224935;224936;224937;224938;224939;224940;224941;224942;224943;224944;224945;224946;224947;224948;224949;347417;347418;347419;347420;347421;347422;347423;347424;347425;347426;347427;347428;347429;347430;347431;347432;347433;347434;347435;347436;347437;347438;347439;347440;347441;347442;347443;347444;347445;347446;347447;347448;347449;347450;347451;347452;347453;347454;347455;347456;347457;347458;347459;347460;347461;347462;347463;364656;364657;364658;364659;364660;374864;374865;396306;396307;396308;396309;396310;396311;396312;396313;396314;396315;396316;396317;396318;396319;396320;396321;396322;396323;396324;396325;396326;396327;396328;396329;396330;396331;396332;396333;396334;396335;396336;396337;396338;396339;396340;396341;396342;396343;396344;396345;396346;396347;396348;396349;396350;396351;396352;396353;396354;396355;396356;399639;399640;399641;399642;399643;399644;399645;399646;399647;399648;399649;399650;399651;399652;399653;399654;399655;399656;399657;399658;399659;399660;399661;399662;399663;424850;424851;424852;424853;424854;424855;424856;424857;424858;424859;424860;424861;424862;424863;424864;424865;424866;424867;424868;424869;424870;424871;424872;424873;424874;424875;424876;424877;424878;424879;424880;424881;424882;424883;424884;424885;424886;424887;424888;424889;424890;424891;424892;424893;424894;424895;424896;424897;424898;424899;424900;424901;424902;424903;424904;424905;424906;424907;424908;424909;424910;424911;424912;424913;424914;424915;424916;424917;424918;424919;424920;424921;424922;424923;424924;424925;424926;424927;424928;424929;424930;424931;424932;424933;424934;424935;424936;424937;424938;424939;424940;424941;424942;424943;424944;424945;424946;424947;424948;424949;424950;424951;424952;424953;424954;424955;424956;424957;424958;424959;424960;424961;424962;424963;424964;424965;424966;424967;424968;424969;424970;424971;424972;424973;424974;424975;424976;424977;424978;424979;424980;424981;424982;424983;424984;424985;424986;424987;424988;424989;424990;424991;424992;424993;445411;445412;445413;445414;445415;445416;445417;445418;445419;445420;445421;445422;445423;445424;445425;445426;445427;445428;445429;445430;445431;445432;445433;445434;445435;445436;445437;445438;445439;445440;445441;445442;445443;520640;520641;520642;520643;520644;520645;520646;520647;520648;520649;520650;520651;520652;520653;520654;520655;520656;520657;520658;520659;520660;520661;520662;520663;520664;520665;520666;520667;520668;520669;520670;520671;520672;520673;520674;520675;520676;520677;520678;520679;520680;520681;520682;520683;520684;520685;520686;520687;520688;520689;520690;520691;520692;520693;520694;520695;520696;520697;520698;520699;520700;520701;520702;520703;520704;520705;520706;520707;520708;520709;520710;520711;520712;520713;520714;520715;520716;520717;520718;520719;520720;520721;520722;520723;520724;520725;520726;520727;520728;520729;520730;520731;520732;520733	37140;41849;108670;139364;150880;157785;188656;196677;224929;347439;364658;374864;396326;399639;424964;445425;520719	1530;1531;1532;1533;1534;1535;1536	33;137;186;191;488;502;503	559292
P38697;P39567	P38697	13;6	5;3	5;3	Inosine-5-monophosphate dehydrogenase 2	IMD2	sp|P38697|IMDH2_YEAST Inosine-5-monophosphate dehydrogenase 2 OS=Saccharomyces cerevisiae (strain ATCC 204508 / S288c) GN=IMD2 PE=1 SV=1	2	13	5	5	2	4	13	8	3	7	5	7	5	3	1	5	1	3	2	7	5	4	1	6	8	9	6	1	2	5	2	0	2	0	1	1	0	0	0	0	2	1	1	0	0	0	1	2	2	1	1	2	5	2	0	2	0	1	1	0	0	0	0	2	1	1	0	0	0	1	2	2	1	39.4	11.1	11.1	56.529	523	523;403	0	36.949	By matching	By MS/MS	By MS/MS	By MS/MS	By matching	By MS/MS	By matching	By MS/MS	By matching	By matching	By matching	By matching	By matching	By MS/MS	By MS/MS	By MS/MS	By matching	By matching	By matching	By MS/MS	By MS/MS	By MS/MS	By MS/MS	0.78941	0.93497	6.7397	24	7	Leave out requantified	NaN	0.65046	0.91106	0.61102	NaN	0.80388	NaN	NaN	NaN	NaN	NaN	NaN	NaN	NaN	NaN	NaN	NaN	NaN	NaN	NaN	0.79706	0.77138	NaN	NaN	0.65981	1.1052	0.82847	NaN	1.0159	NaN	NaN	NaN	NaN	NaN	NaN	NaN	NaN	NaN	NaN	NaN	NaN	NaN	NaN	0.93515	0.90198	NaN	NaN	74.713	66.807	32.803	NaN	0.8831	NaN	NaN	NaN	NaN	NaN	NaN	NaN	NaN	NaN	NaN	NaN	NaN	NaN	NaN	0.028265	3.8055	NaN	1	2	6	2	0	2	0	1	1	0	0	0	0	1	1	1	0	0	0	1	2	2	1	0	1	5	0	0	1	0	0	0	0	0	0	0	0	0	0	0	0	0	0	0	0	0	Median	Median	Median	Median	Median	Median	Median	Median	Median	Median	Median	Median	Median	Median	Median	Median	Median	Median	Median	Median	Median	Median	Median	5	11.9	39.4	23.1	7.8	17.2	12.4	19.1	9.4	7.8	3.6	13.4	3.6	7.5	5	20.7	21	13.2	5.4	18.2	23.1	27.5	22.4	1082900000	468340000	614570000	4216500	2554000	1662400	2741800	1544200	1197500	792360000	309260000	483100000	24487000	14519000	9967700	0	0	0	121190000	63839000	57354000	0	0	0	22371000	11641000	10729000	24192000	15008000	9183800	0	0	0	0	0	0	0	0	0	0	0	0	1734600	661480	1073100	4655000	2249900	2405100	9194100	3675500	5518600	0	0	0	0	0	0	0	0	0	3204500	2238500	965980	26951000	15393000	11558000	37000000	20953000	16047000	8615600	4805000	3810600				1309	65;667;1636;7502;7520;15286;15287;15326;15701;18493;19609;22256;23204	True;False;False;False;True;False;False;False;False;True;True;False;True	70;736;737;1805;1806;1807;8202;8221;16855;16856;16898;17306;20306;21543;24454;25478	1053;9162;9163;9164;9165;9166;9167;9168;9169;22795;22796;22797;22798;22799;22800;22801;22802;22803;22804;22805;22806;22807;22808;22809;22810;22811;22812;22813;22814;99966;99967;99968;99969;99970;99971;99972;99973;99974;99975;99976;99977;99978;99979;100266;205618;205619;205620;205621;205622;205623;205624;205625;205626;205627;205628;205629;205630;205631;205632;205633;205634;205635;205636;205637;205638;205639;205640;205641;205642;205643;205644;205645;205646;205647;205648;205649;205650;205651;205652;205653;205654;205655;205656;205657;205658;205659;205660;205661;205662;205663;205664;205665;205666;205667;205668;205669;205670;206431;206432;206433;206434;206435;206436;206437;206438;206439;206440;206441;206442;206443;206444;206445;206446;206447;206448;206449;206450;206451;211183;211184;211185;211186;211187;211188;211189;240710;240711;254699;254700;254701;254702;254703;254704;254705;254706;254707;254708;254709;254710;254711;254712;254713;293257;293258;306165;306166;306167;306168;306169;306170;306171;306172	2100;15575;15576;15577;15578;15579;15580;15581;15582;15583;15584;15585;15586;38920;38921;38922;38923;38924;38925;38926;38927;38928;38929;38930;38931;38932;38933;38934;38935;38936;38937;38938;168567;168568;168569;168570;168571;168572;168573;168574;168575;168576;168577;168578;168579;168580;168581;168582;168583;168584;168585;168586;169085;343623;343624;343625;343626;343627;343628;343629;343630;343631;343632;343633;343634;343635;343636;343637;343638;343639;343640;343641;343642;343643;343644;343645;343646;343647;343648;343649;343650;343651;343652;343653;343654;343655;343656;343657;343658;343659;343660;343661;343662;343663;343664;343665;343666;343667;343668;343669;343670;343671;343672;343673;343674;343675;343676;343677;343678;343679;343680;345316;345317;345318;345319;345320;345321;345322;345323;345324;345325;345326;345327;345328;345329;345330;345331;345332;345333;345334;345335;345336;345337;345338;345339;345340;345341;345342;345343;345344;345345;345346;345347;345348;345349;345350;345351;345352;345353;345354;345355;345356;345357;345358;345359;345360;345361;345362;345363;345364;345365;345366;345367;345368;345369;345370;353545;353546;353547;353548;353549;353550;353551;353552;398533;398534;421892;421893;421894;421895;421896;421897;421898;421899;421900;421901;421902;490217;490218;512837;512838;512839;512840;512841;512842;512843;512844;512845;512846	2100;15576;38926;168570;169085;343629;343673;345316;353545;398534;421892;490217;512838	1537;1538;1539;1540;1541	389;390;393;418;424	559292;559292
P38698	P38698	2	2	2	Exopolyphosphatase	PPX1	sp|P38698|PPX1_YEAST Exopolyphosphatase OS=Saccharomyces cerevisiae (strain ATCC 204508 / S288c) GN=PPX1 PE=1 SV=1	1	2	2	2	2	0	1	0	0	2	0	1	2	2	0	1	0	0	2	1	0	0	0	0	0	1	1	2	0	1	0	0	2	0	1	2	2	0	1	0	0	2	1	0	0	0	0	0	1	1	2	0	1	0	0	2	0	1	2	2	0	1	0	0	2	1	0	0	0	0	0	1	1	7.1	7.1	7.1	45.051	397	397	0	11.533	By MS/MS		By MS/MS			By MS/MS		By MS/MS	By MS/MS	By MS/MS		By MS/MS			By MS/MS	By MS/MS						By matching	By matching	0.80403	0.87582	12.403	17	2	Leave out requantified	0.66657	NaN	0.68351	NaN	NaN	0.79453	NaN	NaN	0.83576	0.99284	NaN	NaN	NaN	NaN	0.79937	NaN	NaN	NaN	NaN	NaN	NaN	NaN	NaN	0.7719	NaN	0.84535	NaN	NaN	1.0045	NaN	NaN	0.78147	1.0446	NaN	NaN	NaN	NaN	0.79554	NaN	NaN	NaN	NaN	NaN	NaN	NaN	NaN	21.919	NaN	17.411	NaN	NaN	5.8363	NaN	NaN	18.321	26.614	NaN	NaN	NaN	NaN	9.5186	NaN	NaN	NaN	NaN	NaN	NaN	NaN	NaN	2	0	2	0	0	2	0	1	2	2	0	1	0	0	2	1	0	0	0	0	0	1	1	1	0	1	0	0	0	0	0	0	0	0	0	0	0	0	0	0	0	0	0	0	0	0	Median	Median	Median	Median	Median	Median	Median	Median	Median	Median	Median	Median	Median	Median	Median	Median	Median	Median	Median	Median	Median	Median	Median	7.1	0	4.5	0	0	7.1	0	4.5	7.1	7.1	0	4.5	0	0	7.1	4.5	0	0	0	0	0	4.5	4.5	551260000	319000000	232260000	4980100	3121900	1858200	0	0	0	320010000	198900000	121110000	0	0	0	0	0	0	30307000	15717000	14590000	0	0	0	31364000	18080000	13284000	48395000	23779000	24616000	15102000	7154800	7947000	0	0	0	16849000	5927400	10922000	0	0	0	0	0	0	47468000	26558000	20911000	11432000	4415300	7016900	0	0	0	0	0	0	0	0	0	0	0	0	0	0	0	11661000	5782000	5878600	13685000	9560600	4124800				1310	15714;20986	True;True	17319;23076	211281;211282;211283;211284;211285;211286;211287;211288;211289;211290;211291;211292;275253;275254;275255;275256;275257	353687;353688;353689;353690;353691;353692;353693;353694;353695;353696;353697;353698;459410;459411;459412;459413;459414	353690;459414			559292
P38701	P38701	9	9	9	40S ribosomal protein S20	RPS20	sp|P38701|RS20_YEAST 40S ribosomal protein S20 OS=Saccharomyces cerevisiae (strain ATCC 204508 / S288c) GN=RPS20 PE=1 SV=3	1	9	9	9	3	3	8	7	7	7	5	6	6	7	4	7	3	3	5	7	7	7	4	7	7	7	7	3	3	8	7	7	7	5	6	6	7	4	7	3	3	5	7	7	7	4	7	7	7	7	3	3	8	7	7	7	5	6	6	7	4	7	3	3	5	7	7	7	4	7	7	7	7	80.2	80.2	80.2	13.907	121	121	0	323.31	By MS/MS	By MS/MS	By MS/MS	By MS/MS	By MS/MS	By MS/MS	By MS/MS	By MS/MS	By MS/MS	By MS/MS	By MS/MS	By MS/MS	By MS/MS	By MS/MS	By MS/MS	By MS/MS	By MS/MS	By MS/MS	By MS/MS	By MS/MS	By MS/MS	By MS/MS	By MS/MS	0.71552	0.90219	3.5777	223	13	Leave out requantified	0.58387	0.60542	0.77375	0.74757	0.68493	0.69632	0.81381	0.79664	0.61268	0.63795	0.60172	0.62047	1.3477	1.3352	0.97365	1.19	0.37615	0.27396	0.23326	0.22133	0.80422	0.83728	0.82675	0.58179	0.61358	0.95438	0.99685	0.91701	0.90583	0.88681	0.94509	0.57663	0.60379	0.73992	0.78036	0.9015	0.96888	0.98011	0.949	0.73233	0.69454	0.77852	0.70545	0.92905	0.98439	0.98009	9.6884	6.2024	5.5087	2.6923	3.5102	3.9709	5.4238	3.431	13.087	10.362	5.546	6.6746	0.66015	3.4417	4.4831	5.1219	13.282	9.5856	3.091	14.024	4.36	4.5662	3.9612	4	4	12	10	16	15	8	9	11	13	6	11	5	4	10	11	12	10	6	13	11	11	11	0	0	1	0	4	0	0	0	1	2	0	0	0	0	1	0	1	1	0	2	0	0	0	Leave out requantified	Leave out requantified	Leave out requantified	Leave out requantified	Leave out requantified	Leave out requantified	Leave out requantified	Leave out requantified	Leave out requantified	Leave out requantified	Leave out requantified	Leave out requantified	Leave out requantified	Leave out requantified	Leave out requantified	Leave out requantified	Leave out requantified	Leave out requantified	Leave out requantified	Leave out requantified	Leave out requantified	Leave out requantified	Leave out requantified	27.3	27.3	63.6	65.3	65.3	65.3	39.7	48.8	48.8	65.3	38	65.3	27.3	27.3	48.8	65.3	65.3	65.3	38	65.3	65.3	65.3	65.3	41426000000	24224000000	17201000000	190380000	117850000	72539000	45276000	27845000	17432000	3637600000	2008600000	1629000000	1172500000	675040000	497450000	5873100000	3376100000	2496900000	5488500000	3145000000	2343400000	252510000	137810000	114700000	4529300000	2463500000	2065800000	2040900000	1242000000	798920000	1999800000	1205100000	794690000	99136000	62167000	36969000	1957300000	1195000000	762300000	51259000	21623000	29635000	196620000	83042000	113570000	938600000	469540000	469060000	2440900000	1141300000	1299600000	1093200000	790090000	303130000	1333400000	1049900000	283500000	60201000	48328000	11873000	2237500000	1817400000	420110000	2349000000	1280000000	1069000000	2038000000	1113600000	924390000	1400700000	753460000	647220000				1311	4410;9797;10554;14276;16196;16968;17360;21044;21345	True;True;True;True;True;True;True;True;True	4834;10700;11508;15758;17835;18652;19070;23139;23140;23465	58536;58537;58538;58539;58540;58541;58542;58543;58544;58545;58546;58547;58548;58549;58550;58551;58552;58553;58554;58555;58556;58557;58558;58559;58560;58561;58562;58563;58564;58565;58566;132496;143328;191362;191363;191364;191365;191366;191367;191368;191369;191370;191371;191372;191373;191374;191375;191376;191377;191378;191379;191380;191381;191382;191383;191384;217026;217027;217028;217029;217030;217031;217032;217033;217034;217035;217036;217037;217038;217039;217040;217041;217042;217043;217044;217045;217046;217047;217048;217049;217050;217051;217052;217053;217054;217055;217056;217057;217058;217059;217060;217061;217062;217063;217064;217065;217066;217067;217068;217069;217070;217071;217072;217073;217074;217075;217076;217077;217078;217079;217080;217081;224226;224227;224228;224229;224230;224231;224232;224233;224234;224235;224236;224237;224238;224239;224240;224241;224242;224243;224244;224245;224246;224247;224248;224249;224250;224251;224252;224253;224254;224255;224256;224257;226610;226611;226612;226613;226614;226615;226616;226617;226618;226619;226620;226621;226622;226623;226624;226625;226626;226627;226628;226629;226630;226631;226632;226633;226634;226635;226636;226637;226638;226639;226640;226641;226642;226643;226644;226645;226646;226647;226648;226649;275989;275990;275991;275992;275993;275994;275995;275996;275997;275998;275999;276000;276001;276002;276003;276004;276005;276006;276007;276008;276009;276010;276011;276012;276013;276014;276015;276016;276017;276018;276019;276020;276021;276022;276023;276024;276025;279473;279474;279475;279476;279477;279478;279479;279480;279481;279482;279483;279484;279485;279486;279487;279488;279489;279490;279491;279492;279493;279494;279495;279496;279497;279498;279499;279500;279501;279502;279503;279504;279505;279506;279507;279508;279509;279510;279511;279512;279513;279514;279515;279516;279517;279518;279519	97955;97956;97957;97958;97959;97960;97961;97962;97963;97964;97965;97966;97967;97968;97969;97970;97971;97972;97973;97974;97975;97976;97977;97978;97979;97980;97981;97982;97983;97984;97985;97986;97987;97988;97989;97990;97991;97992;97993;97994;97995;97996;97997;97998;97999;98000;98001;98002;98003;98004;98005;98006;98007;98008;98009;98010;98011;98012;98013;98014;98015;98016;98017;98018;98019;98020;98021;98022;98023;98024;98025;98026;98027;98028;98029;98030;98031;98032;98033;98034;98035;98036;98037;98038;98039;98040;98041;98042;98043;98044;98045;98046;225079;225080;243457;243458;319177;319178;319179;319180;319181;319182;319183;319184;319185;319186;319187;319188;319189;319190;319191;319192;319193;319194;319195;319196;319197;319198;319199;319200;319201;319202;319203;319204;319205;319206;319207;319208;319209;319210;319211;319212;319213;319214;319215;319216;319217;319218;319219;319220;319221;319222;319223;319224;362576;362577;362578;362579;362580;362581;362582;362583;362584;362585;362586;362587;362588;362589;362590;362591;362592;362593;362594;362595;362596;362597;362598;362599;362600;362601;362602;362603;362604;362605;362606;362607;362608;362609;362610;362611;362612;362613;362614;362615;362616;362617;362618;362619;362620;362621;362622;362623;362624;362625;362626;362627;362628;362629;362630;362631;362632;362633;362634;362635;362636;362637;362638;362639;362640;362641;362642;362643;362644;362645;362646;362647;362648;362649;362650;362651;362652;362653;362654;362655;362656;362657;362658;362659;362660;362661;362662;362663;362664;362665;362666;362667;362668;362669;362670;362671;362672;362673;362674;362675;362676;362677;362678;362679;362680;362681;362682;362683;362684;362685;362686;362687;362688;362689;362690;362691;362692;362693;362694;362695;362696;362697;362698;362699;362700;362701;362702;362703;362704;362705;362706;362707;362708;362709;362710;362711;362712;362713;362714;362715;362716;362717;362718;362719;362720;362721;362722;362723;362724;362725;362726;362727;362728;362729;362730;362731;362732;362733;362734;362735;362736;362737;362738;362739;362740;362741;362742;362743;362744;362745;362746;372687;372688;372689;372690;372691;372692;372693;372694;372695;372696;372697;372698;372699;372700;372701;372702;372703;372704;372705;372706;372707;372708;372709;372710;372711;372712;372713;372714;372715;372716;372717;372718;372719;372720;372721;372722;372723;372724;372725;372726;372727;372728;372729;372730;372731;372732;372733;372734;372735;372736;372737;372738;372739;372740;372741;372742;372743;372744;372745;372746;375999;376000;376001;376002;376003;376004;376005;376006;376007;376008;376009;376010;376011;376012;376013;376014;376015;376016;376017;376018;376019;376020;376021;376022;376023;376024;376025;376026;376027;376028;376029;376030;376031;376032;376033;376034;376035;376036;376037;376038;376039;376040;376041;376042;376043;376044;376045;376046;376047;376048;376049;376050;376051;376052;376053;376054;376055;376056;376057;376058;376059;376060;376061;376062;376063;376064;376065;376066;376067;376068;376069;460786;460787;460788;460789;460790;460791;460792;460793;460794;460795;460796;460797;460798;460799;460800;460801;460802;460803;460804;460805;460806;460807;460808;460809;460810;460811;460812;460813;460814;460815;460816;460817;460818;460819;460820;460821;460822;460823;460824;460825;460826;460827;460828;460829;460830;460831;460832;460833;460834;460835;460836;460837;460838;460839;466255;466256;466257;466258;466259;466260;466261;466262;466263;466264;466265;466266;466267;466268;466269;466270;466271;466272;466273;466274;466275;466276;466277;466278;466279;466280;466281;466282;466283;466284;466285;466286;466287;466288;466289;466290;466291;466292;466293;466294;466295;466296;466297;466298;466299;466300;466301;466302;466303;466304;466305;466306;466307;466308;466309;466310;466311;466312;466313;466314;466315;466316;466317;466318;466319;466320;466321;466322;466323;466324;466325;466326;466327;466328;466329;466330;466331;466332;466333;466334;466335;466336;466337;466338;466339;466340;466341;466342;466343;466344;466345;466346;466347;466348;466349;466350;466351;466352;466353;466354;466355;466356;466357;466358;466359;466360;466361;466362;466363;466364;466365;466366;466367;466368;466369;466370;466371;466372;466373;466374;466375;466376;466377;466378;466379;466380;466381;466382;466383;466384;466385;466386;466387;466388;466389;466390;466391;466392;466393;466394;466395;466396;466397;466398;466399;466400;466401;466402;466403;466404;466405;466406;466407;466408;466409;466410;466411;466412;466413;466414;466415;466416;466417;466418;466419;466420;466421;466422;466423;466424;466425;466426;466427;466428;466429;466430;466431;466432;466433;466434;466435;466436;466437;466438;466439;466440	97977;225079;243457;319195;362662;372696;376001;460812;466314	1542	84	559292
P38703	P38703	3	3	3	Sphingosine N-acyltransferase LAG1	LAG1	sp|P38703|LAG1_YEAST Sphingosine N-acyltransferase LAG1 OS=Saccharomyces cerevisiae (strain ATCC 204508 / S288c) GN=LAG1 PE=1 SV=1	1	3	3	3	1	0	2	1	2	2	0	3	2	1	0	2	0	1	1	3	1	1	1	1	2	3	3	1	0	2	1	2	2	0	3	2	1	0	2	0	1	1	3	1	1	1	1	2	3	3	1	0	2	1	2	2	0	3	2	1	0	2	0	1	1	3	1	1	1	1	2	3	3	9	9	9	48.454	411	411	0	14.422	By MS/MS		By MS/MS	By MS/MS	By matching	By MS/MS		By MS/MS	By MS/MS	By MS/MS		By MS/MS		By MS/MS	By matching	By MS/MS	By MS/MS	By MS/MS	By MS/MS	By matching	By matching	By MS/MS	By MS/MS	1.2746	1.2134	19.118	54	6	Leave out requantified	0.98319	NaN	0.73703	1.5835	0.93462	0.86211	NaN	2.0468	1.724	NaN	NaN	1.5921	NaN	NaN	NaN	1.172	NaN	0.56621	NaN	NaN	1.0926	0.78691	0.96281	1.0073	NaN	0.8947	2.1514	1.2562	1.076	NaN	2.1904	1.2469	NaN	NaN	1.9146	NaN	NaN	NaN	0.92743	NaN	1.3084	NaN	NaN	1.2809	0.9516	1.1107	8.3564	NaN	10.44	18.007	26.986	4.9597	NaN	20.99	36.223	NaN	NaN	49.083	NaN	NaN	NaN	23.639	NaN	10.664	NaN	NaN	34.237	14.656	11.319	3	0	5	3	3	4	0	5	4	1	0	4	0	1	1	5	1	2	1	1	2	4	4	0	0	2	0	0	1	0	0	0	0	0	0	0	0	0	2	0	0	0	0	0	1	0	Median	Median	Median	Median	Median	Median	Median	Leave out requantified	Leave out requantified	Median	Median	Leave out requantified	Median	Median	Median	Leave out requantified	Median	Median	Median	Median	Median	Leave out requantified	Leave out requantified	4.9	0	7.3	4.9	7.3	7.3	0	9	7.3	2.4	0	7.3	0	4.9	2.4	9	4.9	4.9	4.9	4.9	7.3	9	9	1484500000	680220000	804310000	96026000	48653000	47373000	0	0	0	320940000	184330000	136610000	54318000	21576000	32742000	38419000	18774000	19645000	218100000	112390000	105710000	0	0	0	273510000	91847000	181660000	171580000	67557000	104030000	19115000	7173100	11942000	0	0	0	117460000	41812000	75651000	0	0	0	4392100	1849100	2543000	1700200	620670	1079600	60787000	23780000	37007000	5155100	2924500	2230600	25897000	17073000	8823700	591910	343710	248200	11199000	6061200	5138000	7232200	3052400	4179800	34433000	18961000	15472000	23672000	11440000	12232000				1312	3057;8658;18133	True;True;True	3366;9451;9452;19914	41053;41054;41055;41056;116557;116558;116559;116560;116561;116562;116563;116564;116565;116566;116567;116568;116569;116570;116571;116572;116573;116574;116575;116576;116577;116578;116579;116580;116581;116582;116583;116584;116585;116586;116587;116588;116589;116590;116591;116592;116593;116594;236335;236336;236337;236338;236339;236340;236341;236342;236343;236344;236345;236346;236347	68490;199509;199510;199511;199512;199513;199514;199515;199516;199517;199518;199519;199520;199521;199522;199523;199524;199525;199526;199527;199528;199529;199530;199531;199532;199533;199534;199535;199536;199537;199538;199539;199540;199541;199542;199543;199544;199545;199546;199547;199548;392056;392057;392058;392059;392060;392061;392062	68490;199520;392056	1543	40	559292
P38705	P38705	5	5	5	Serine--tRNA ligase, mitochondrial	DIA4	sp|P38705|SYSM_YEAST Serine--tRNA ligase, mitochondrial OS=Saccharomyces cerevisiae (strain ATCC 204508 / S288c) GN=DIA4 PE=1 SV=1	1	5	5	5	4	0	0	2	1	2	0	4	3	0	0	1	0	0	0	1	0	0	0	0	0	0	0	4	0	0	2	1	2	0	4	3	0	0	1	0	0	0	1	0	0	0	0	0	0	0	4	0	0	2	1	2	0	4	3	0	0	1	0	0	0	1	0	0	0	0	0	0	0	15	15	15	50.389	446	446	0	20.691	By MS/MS			By MS/MS	By matching	By MS/MS		By MS/MS	By MS/MS			By MS/MS				By MS/MS								1.3806	1.4715	10.837	15	4	Leave out requantified	1.1451	NaN	NaN	3.312	NaN	NaN	NaN	2.1614	1.9092	NaN	NaN	NaN	NaN	NaN	NaN	NaN	NaN	NaN	NaN	NaN	NaN	NaN	NaN	1.3115	NaN	NaN	4.2655	NaN	NaN	NaN	2.3559	1.8002	NaN	NaN	NaN	NaN	NaN	NaN	NaN	NaN	NaN	NaN	NaN	NaN	NaN	NaN	11.913	NaN	NaN	5.24	NaN	NaN	NaN	37.161	28.515	NaN	NaN	NaN	NaN	NaN	NaN	NaN	NaN	NaN	NaN	NaN	NaN	NaN	NaN	3	0	0	2	1	1	0	4	2	0	0	1	0	0	0	1	0	0	0	0	0	0	0	0	0	0	1	0	0	0	3	0	0	0	0	0	0	0	0	0	0	0	0	0	0	0	Leave out requantified	Median	Median	Median	Median	Median	Median	Median	Median	Median	Median	Median	Median	Median	Median	Median	Median	Median	Median	Median	Median	Median	Median	13.5	0	0	7.6	5.6	8.1	0	13	11.4	0	0	5.6	0	0	0	5.6	0	0	0	0	0	0	0	153790000	52627000	101160000	9688000	4052500	5635500	0	0	0	0	0	0	15240000	3604000	11636000	3540200	1952000	1588200	11531000	6337900	5192900	0	0	0	62087000	19902000	42184000	36653000	12160000	24493000	0	0	0	0	0	0	10118000	2525700	7592400	0	0	0	0	0	0	0	0	0	4931000	2093300	2837700	0	0	0	0	0	0	0	0	0	0	0	0	0	0	0	0	0	0	0	0	0				1313	10042;18141;18490;21853;21928	True;True;True;True;True	10964;19923;20302;24016;24093	135829;135830;236435;240636;240637;240638;240639;240640;240641;240642;240643;287806;287807;287808;287809;287810;287811;288606;288607;288608	230051;230052;392158;398458;398459;398460;398461;398462;398463;398464;398465;398466;398467;398468;481146;481147;481148;481149;481150;481151;482304;482305	230051;392158;398464;481149;482305	1544	344	559292
P38707	P38707	17	17	17	Asparagine--tRNA ligase, cytoplasmic	DED81	sp|P38707|SYNC_YEAST Asparagine--tRNA ligase, cytoplasmic OS=Saccharomyces cerevisiae (strain ATCC 204508 / S288c) GN=DED81 PE=1 SV=1	1	17	17	17	5	3	8	10	7	10	6	12	12	8	3	9	3	4	8	10	8	8	3	11	9	10	8	5	3	8	10	7	10	6	12	12	8	3	9	3	4	8	10	8	8	3	11	9	10	8	5	3	8	10	7	10	6	12	12	8	3	9	3	4	8	10	8	8	3	11	9	10	8	37.2	37.2	37.2	62.206	554	554	0	323.31	By MS/MS	By MS/MS	By MS/MS	By MS/MS	By MS/MS	By MS/MS	By MS/MS	By MS/MS	By MS/MS	By MS/MS	By MS/MS	By MS/MS	By MS/MS	By MS/MS	By MS/MS	By MS/MS	By MS/MS	By MS/MS	By MS/MS	By MS/MS	By MS/MS	By MS/MS	By MS/MS	0.72699	0.91956	27.038	232	33	Leave out requantified	0.53928	0.60037	0.74341	0.78083	0.61726	0.67632	0.91597	0.57053	0.65356	0.66633	0.72073	0.67707	1.8332	1.804	1.3228	1.2783	0.55975	0.48414	0.24484	0.29941	0.75929	0.79694	0.85257	0.61213	0.63254	0.90245	1.0237	0.85678	0.85307	1.0166	0.68522	0.60786	0.59146	0.92332	0.8508	1.2069	1.2989	1.3482	1.0247	1.0823	1.1501	0.81235	0.97002	0.89474	0.95023	0.98961	9.9634	6.7606	24.192	30.475	24.842	42.179	19.061	23.082	34.506	44.914	13.243	9.884	13.006	17.609	18.29	27.651	30.238	27.446	126.02	15.826	15.887	12.054	13.434	7	4	10	13	10	15	9	20	14	7	7	13	3	7	8	15	11	9	3	12	13	13	9	0	2	3	0	1	2	3	4	2	0	3	0	1	2	0	0	4	1	0	2	2	1	0	Leave out requantified	Median	Leave out requantified	Leave out requantified	Leave out requantified	Leave out requantified	Leave out requantified	Leave out requantified	Leave out requantified	Leave out requantified	Leave out requantified	Leave out requantified	Median	Leave out requantified	Leave out requantified	Leave out requantified	Leave out requantified	Leave out requantified	Leave out requantified	Leave out requantified	Leave out requantified	Leave out requantified	Leave out requantified	12.5	8.3	20.2	23.8	14.8	22.4	15.2	25.5	25.5	17	8.3	21.8	9	11.2	20.4	23.3	19.1	18.2	8.3	27.3	23.1	26.9	21.7	11306000000	6212700000	5093400000	109550000	69344000	40205000	18500000	11280000	7220800	843020000	249070000	593950000	355100000	199490000	155610000	972950000	562780000	410170000	1408300000	801100000	607240000	70327000	34213000	36114000	2096000000	1247400000	848590000	1097700000	674790000	422880000	429830000	235460000	194370000	34782000	20869000	13913000	546010000	314830000	231180000	9179100	3394900	5784200	72538000	24493000	48045000	284150000	115320000	168830000	751790000	316230000	435560000	175620000	111890000	63727000	218540000	142710000	75835000	17288000	10192000	7096300	599560000	429970000	169590000	427660000	234180000	193490000	514060000	270970000	243090000	253660000	132770000	120890000				1314	1039;1838;1839;3668;3735;6051;14185;16254;16267;16268;19419;19627;19779;19780;20512;20659;21579	True;True;True;True;True;True;True;True;True;True;True;True;True;True;True;True;True	1161;2026;2027;4035;4109;6617;15628;15629;17896;17910;17911;21334;21565;21730;21731;22555;22715;23717	14406;25184;25185;25186;25187;25188;25189;25190;25191;25192;25193;25194;25195;25196;25197;25198;25199;25200;25201;25202;25203;25204;25205;25206;25207;25208;25209;25210;25211;25212;48899;48900;48901;48902;48903;48904;48905;48906;48907;48908;48909;48910;48911;48912;48913;48914;48915;48916;48917;48918;48919;48920;48921;48922;48923;48924;48925;48926;48927;48928;48929;48930;48931;48932;48933;49892;49893;49894;49895;49896;49897;49898;49899;49900;80708;80709;80710;80711;80712;80713;80714;190046;190047;190048;190049;190050;190051;190052;190053;190054;190055;190056;217706;217707;217708;217709;217710;217711;217712;217713;217830;217831;217832;217833;217834;217835;217836;217837;217838;217839;217840;217841;217842;217843;217844;217845;217846;217847;217848;217849;217850;217851;252120;252121;252122;252123;252124;252125;252126;252127;252128;252129;252130;252131;252132;252133;252134;252135;252136;252137;252138;252139;252140;252141;252142;252143;252144;252145;252146;252147;252148;252149;252150;252151;252152;252153;252154;254837;254838;254839;254840;254841;254842;256858;256859;256860;256861;256862;256863;256864;256865;256866;256867;256868;256869;256870;256871;256872;256873;256874;256875;256876;256877;256878;256879;256880;256881;256882;256883;256884;256885;256886;256887;256888;256889;256890;256891;256892;256893;256894;256895;256896;256897;256898;256899;268937;268938;268939;268940;268941;268942;268943;268944;268945;268946;268947;268948;268949;268950;268951;268952;268953;268954;268955;268956;268957;268958;268959;268960;268961;268962;268963;268964;268965;268966;268967;268968;268969;268970;268971;270902;282969	24194;24195;43011;43012;43013;43014;43015;43016;43017;43018;43019;43020;43021;43022;43023;43024;43025;43026;43027;43028;43029;43030;43031;43032;81508;81509;81510;81511;81512;81513;81514;81515;81516;81517;81518;81519;81520;81521;81522;81523;81524;81525;81526;81527;81528;81529;81530;81531;81532;81533;81534;81535;81536;81537;81538;81539;81540;81541;81542;81543;81544;81545;81546;81547;81548;81549;81550;81551;81552;81553;81554;81555;81556;81557;81558;81559;81560;81561;81562;81563;81564;81565;81566;81567;81568;81569;81570;81571;81572;81573;82955;82956;82957;82958;82959;82960;82961;82962;82963;136241;136242;136243;136244;136245;317161;317162;317163;317164;317165;317166;317167;317168;317169;317170;317171;363687;363688;363689;363690;363691;363692;363693;363823;363824;363825;363826;363827;363828;363829;363830;363831;363832;363833;363834;363835;363836;363837;363838;363839;363840;417523;417524;417525;417526;417527;417528;417529;417530;417531;417532;417533;417534;417535;417536;417537;417538;417539;417540;417541;417542;417543;417544;417545;417546;417547;417548;417549;417550;417551;417552;417553;417554;417555;417556;417557;417558;417559;417560;422055;422056;422057;422058;422059;422060;422061;425159;425160;425161;425162;425163;425164;425165;425166;425167;425168;425169;425170;425171;425172;425173;425174;425175;425176;425177;425178;425179;425180;425181;425182;425183;425184;425185;425186;425187;425188;425189;425190;425191;425192;425193;425194;425195;425196;425197;425198;425199;425200;425201;425202;425203;425204;447594;447595;447596;447597;447598;447599;447600;447601;447602;447603;447604;447605;447606;447607;447608;447609;447610;447611;447612;447613;447614;447615;451330;472357	24195;43012;43026;81541;82956;136241;317166;363687;363829;363840;417539;422056;425172;425204;447602;451330;472357	1545	433	559292
P38708	P38708	19	19	19	Putative proline--tRNA ligase YHR020W	YHR020W	sp|P38708|YHI0_YEAST Putative proline--tRNA ligase YHR020W OS=Saccharomyces cerevisiae (strain ATCC 204508 / S288c) GN=YHR020W PE=1 SV=1	1	19	19	19	7	1	12	8	10	10	8	11	8	9	6	7	2	6	5	11	7	6	4	12	11	10	6	7	1	12	8	10	10	8	11	8	9	6	7	2	6	5	11	7	6	4	12	11	10	6	7	1	12	8	10	10	8	11	8	9	6	7	2	6	5	11	7	6	4	12	11	10	6	39.5	39.5	39.5	77.385	688	688	0	118.44	By MS/MS	By MS/MS	By MS/MS	By MS/MS	By MS/MS	By MS/MS	By MS/MS	By MS/MS	By MS/MS	By MS/MS	By MS/MS	By MS/MS	By MS/MS	By MS/MS	By MS/MS	By MS/MS	By MS/MS	By MS/MS	By MS/MS	By MS/MS	By MS/MS	By MS/MS	By MS/MS	0.71618	0.93523	18.565	202	36	Leave out requantified	0.49278	NaN	0.7226	0.63545	0.6491	0.68013	0.82392	0.61013	0.64053	0.73751	0.64905	0.66039	1.5129	1.5322	0.99307	1.1644	0.58253	0.48138	0.30317	0.3149	0.8366	0.88315	0.89765	0.52218	NaN	0.85965	0.88071	0.89044	0.86539	0.90311	0.72528	0.56288	0.72559	0.77695	0.82991	0.99964	1.0772	1.0397	0.91225	1.059	1.1974	0.98397	1.0157	0.99309	1.0241	1.0526	17.253	NaN	26.599	23.188	11.88	11.528	17.876	10.499	10.959	19.268	25.357	17.872	3.8187	21.645	4.7711	16.785	19.62	17.534	30.101	16.538	27.955	9.435	20.733	6	1	14	8	11	11	10	14	10	9	8	7	2	6	5	13	8	7	5	13	15	12	7	2	0	3	0	1	1	2	0	5	2	2	0	0	1	2	2	3	2	0	3	3	2	0	Leave out requantified	Median	Leave out requantified	Leave out requantified	Leave out requantified	Leave out requantified	Leave out requantified	Leave out requantified	Leave out requantified	Leave out requantified	Leave out requantified	Leave out requantified	Median	Leave out requantified	Leave out requantified	Leave out requantified	Leave out requantified	Leave out requantified	Leave out requantified	Leave out requantified	Leave out requantified	Leave out requantified	Leave out requantified	11.8	1.2	23.4	13.4	17.2	17.6	14.1	19.2	13.2	16.6	9.4	11	2.6	10.3	8.7	19.2	11.8	11	6.1	22.4	19.2	18.2	11	8650600000	4997500000	3653100000	47426000	29775000	17651000	1282300	828890	453370	363120000	210740000	152380000	113160000	70248000	42915000	1107500000	659920000	447610000	1146800000	641220000	505560000	286050000	147250000	138800000	1400900000	866700000	534160000	1062200000	628230000	433970000	356960000	195910000	161050000	25735000	15754000	9981600	254950000	152920000	102030000	5124600	1965300	3159300	29696000	11891000	17805000	79193000	39217000	39975000	521400000	239060000	282340000	114300000	68492000	45809000	176630000	117870000	58769000	99325000	59302000	40023000	458200000	310840000	147360000	440540000	234770000	205760000	446390000	236330000	210050000	113750000	58261000	55484000				1315	447;679;1796;2918;4505;6323;6646;7298;11025;11350;12052;13924;15781;17513;18333;18576;21559;22548;23868	True;True;True;True;True;True;True;True;True;True;True;True;True;True;True;True;True;True;True	491;751;1982;3217;4935;6906;7261;7973;12009;12369;13132;15221;15222;17389;19235;20132;20394;23694;24779;26190	6180;6181;6182;6183;6184;6185;6186;6187;6188;6189;6190;6191;6192;6193;6194;6195;6196;6197;6198;6199;6200;6201;6202;6203;6204;9425;9426;9427;9428;9429;9430;9431;9432;9433;9434;9435;9436;9437;9438;9439;9440;24515;24516;24517;39590;59930;59931;59932;84874;84875;84876;84877;84878;84879;84880;84881;84882;84883;84884;84885;84886;84887;84888;84889;84890;84891;84892;84893;89334;89335;89336;89337;89338;89339;89340;89341;89342;89343;89344;89345;89346;89347;89348;89349;89350;89351;89352;89353;89354;89355;97532;97533;97534;97535;97536;97537;97538;97539;97540;97541;97542;147201;151142;151143;151144;151145;151146;151147;151148;151149;151150;151151;151152;151153;151154;151155;151156;151157;151158;151159;161294;161295;161296;161297;161298;161299;161300;161301;161302;161303;161304;161305;161306;161307;161308;161309;161310;161311;161312;161313;161314;161315;161316;161317;161318;161319;161320;161321;161322;186313;186314;186315;186316;186317;186318;186319;186320;186321;186322;211868;211869;211870;211871;211872;211873;211874;211875;211876;211877;228250;238482;238483;238484;238485;238486;238487;238488;238489;238490;238491;238492;238493;238494;238495;238496;241675;282769;297033;297034;297035;297036;297037;297038;297039;297040;297041;297042;297043;297044;297045;297046;297047;297048;297049;297050;297051;297052;297053;297054;297055;297056;297057;297058;297059;297060;297061;297062;297063;297064;314420	10734;10735;10736;10737;10738;10739;10740;10741;10742;10743;10744;10745;10746;10747;10748;10749;10750;10751;10752;10753;16045;16046;16047;16048;16049;16050;16051;16052;16053;16054;16055;16056;16057;16058;16059;16060;41667;41668;41669;41670;41671;41672;41673;66279;100436;100437;143816;143817;143818;143819;143820;143821;143822;143823;143824;143825;143826;143827;143828;143829;143830;143831;143832;143833;143834;143835;143836;143837;143838;143839;143840;143841;143842;143843;143844;143845;143846;143847;143848;143849;143850;143851;151378;151379;151380;151381;151382;151383;151384;151385;151386;151387;151388;151389;151390;151391;151392;151393;151394;151395;151396;151397;151398;151399;164659;164660;164661;164662;164663;164664;164665;164666;164667;164668;164669;164670;164671;164672;164673;164674;248369;254569;254570;254571;254572;254573;254574;254575;254576;254577;254578;254579;254580;254581;254582;254583;254584;254585;254586;271570;271571;271572;271573;271574;271575;271576;271577;271578;271579;271580;271581;271582;271583;271584;271585;271586;271587;271588;271589;271590;271591;271592;271593;271594;271595;271596;271597;271598;271599;271600;271601;271602;271603;271604;271605;271606;271607;311095;311096;311097;311098;311099;311100;311101;311102;354595;354596;354597;354598;354599;354600;378915;395192;395193;395194;395195;395196;395197;395198;395199;395200;395201;395202;395203;395204;395205;395206;395207;395208;395209;395210;395211;399877;472069;472070;496168;496169;496170;496171;496172;496173;496174;496175;496176;496177;496178;496179;496180;496181;496182;496183;496184;496185;496186;496187;496188;496189;496190;496191;496192;496193;496194;496195;496196;496197;496198;496199;496200;496201;496202;496203;496204;496205;496206;496207;496208;496209;496210;496211;496212;496213;496214;496215;496216;496217;496218;496219;496220;496221;496222;496223;496224;496225;496226;496227;496228;496229;496230;496231;496232;496233;496234;496235;496236;496237;496238;496239;526823	10738;16048;41671;66279;100436;143831;151386;164659;248369;254578;271585;311097;354595;378915;395199;399877;472069;496186;526823	1546	422	559292
P38710	P38710	1	1	1	Inositol monophosphatase 1	INM1	sp|P38710|INM1_YEAST Inositol monophosphatase 1 OS=Saccharomyces cerevisiae (strain ATCC 204508 / S288c) GN=INM1 PE=1 SV=1	1	1	1	1	0	0	0	0	0	0	0	1	0	0	0	0	0	0	0	0	0	0	0	0	0	0	0	0	0	0	0	0	0	0	1	0	0	0	0	0	0	0	0	0	0	0	0	0	0	0	0	0	0	0	0	0	0	1	0	0	0	0	0	0	0	0	0	0	0	0	0	0	0	4.7	4.7	4.7	32.823	295	295	0.0096538	1.4954								By MS/MS																NaN	NaN	NaN	1	0	Median	NaN	NaN	NaN	NaN	NaN	NaN	NaN	NaN	NaN	NaN	NaN	NaN	NaN	NaN	NaN	NaN	NaN	NaN	NaN	NaN	NaN	NaN	NaN	NaN	NaN	NaN	NaN	NaN	NaN	NaN	NaN	NaN	NaN	NaN	NaN	NaN	NaN	NaN	NaN	NaN	NaN	NaN	NaN	NaN	NaN	NaN	NaN	NaN	NaN	NaN	NaN	NaN	NaN	NaN	NaN	NaN	NaN	NaN	NaN	NaN	NaN	NaN	NaN	NaN	NaN	NaN	NaN	NaN	NaN	0	0	0	0	0	0	0	1	0	0	0	0	0	0	0	0	0	0	0	0	0	0	0	0	0	0	0	0	0	0	0	0	0	0	0	0	0	0	0	0	0	0	0	0	0	0	Median	Median	Median	Median	Median	Median	Median	Median	Median	Median	Median	Median	Median	Median	Median	Median	Median	Median	Median	Median	Median	Median	Median	0	0	0	0	0	0	0	4.7	0	0	0	0	0	0	0	0	0	0	0	0	0	0	0	12750000	9385400	3364300	0	0	0	0	0	0	0	0	0	0	0	0	0	0	0	0	0	0	0	0	0	12750000	9385400	3364300	0	0	0	0	0	0	0	0	0	0	0	0	0	0	0	0	0	0	0	0	0	0	0	0	0	0	0	0	0	0	0	0	0	0	0	0	0	0	0	0	0	0	0	0	0				1316	23376	True	25664	308353	516589	516589			559292
P38712	P38712	3	3	3	ATP-dependent rRNA helicase RRP3	RRP3	sp|P38712|RRP3_YEAST ATP-dependent rRNA helicase RRP3 OS=Saccharomyces cerevisiae (strain ATCC 204508 / S288c) GN=RRP3 PE=1 SV=2	1	3	3	3	1	0	1	1	2	2	0	2	1	2	0	2	0	1	1	1	2	2	0	2	2	2	1	1	0	1	1	2	2	0	2	1	2	0	2	0	1	1	1	2	2	0	2	2	2	1	1	0	1	1	2	2	0	2	1	2	0	2	0	1	1	1	2	2	0	2	2	2	1	8.8	8.8	8.8	55.968	501	501	0	15.73	By matching		By MS/MS	By matching	By MS/MS	By MS/MS		By MS/MS	By MS/MS	By MS/MS		By MS/MS		By matching	By MS/MS	By MS/MS	By MS/MS	By MS/MS		By MS/MS	By MS/MS	By MS/MS	By matching	0.7703	0.97015	26.804	29	8	Leave out requantified	NaN	NaN	1.1784	NaN	0.71099	0.73004	NaN	1.2403	NaN	0.96671	NaN	0.67699	NaN	NaN	NaN	NaN	0.52461	0.5468	NaN	0.3762	0.80342	0.76079	NaN	NaN	NaN	1.4704	NaN	0.96718	0.93233	NaN	1.361	NaN	0.97569	NaN	0.84267	NaN	NaN	NaN	NaN	0.99679	1.3377	NaN	1.1099	0.94823	0.90409	NaN	NaN	NaN	1.2551	NaN	11.122	5.6227	NaN	10.961	NaN	7.5268	NaN	19.073	NaN	NaN	NaN	NaN	14.717	64.16	NaN	58.748	4.3735	3.9854	NaN	1	0	2	1	2	2	0	2	1	2	0	2	0	1	1	1	2	2	0	2	2	2	1	0	0	1	0	0	0	0	0	0	2	0	0	0	0	1	0	2	1	0	1	0	0	0	Median	Median	Median	Median	Median	Median	Median	Median	Median	Median	Median	Median	Median	Median	Median	Median	Median	Median	Median	Median	Median	Median	Median	4.2	0	2.4	2.2	6.4	6.4	0	6.4	2.2	6.4	0	6.4	0	4.2	4.2	2.2	6.4	6.4	0	6.4	6.4	6.4	4.2	692170000	370500000	321670000	8450800	5205400	3245400	0	0	0	85606000	37831000	47775000	2864200	1820600	1043600	126930000	75540000	51392000	95379000	55382000	39997000	0	0	0	88867000	37613000	51254000	26510000	14216000	12294000	31250000	16077000	15173000	0	0	0	28557000	15682000	12875000	0	0	0	2578500	1316000	1262500	51510000	24760000	26751000	15284000	7680000	7604500	15831000	10545000	5286600	29544000	19893000	9650900	0	0	0	21604000	14510000	7094300	26300000	13888000	12412000	24768000	12737000	12031000	10332000	5807300	4524500				1317	602;930;14788	True;True;True	662;1046;16306	8312;8313;8314;8315;8316;8317;8318;8319;8320;8321;8322;8323;8324;8325;8326;13250;13251;13252;13253;13254;13255;13256;13257;13258;13259;13260;13261;13262;198574;198575	14277;14278;14279;14280;14281;14282;14283;14284;14285;14286;14287;14288;14289;14290;22408;22409;22410;22411;22412;22413;22414;22415;22416;22417;22418;331366;331367	14281;22409;331366			559292
P38713	P38713	22	22	22	Oxysterol-binding protein homolog 3	OSH3	sp|P38713|OSH3_YEAST Oxysterol-binding protein homolog 3 OS=Saccharomyces cerevisiae (strain ATCC 204508 / S288c) GN=OSH3 PE=1 SV=1	1	22	22	22	6	4	16	7	12	13	5	7	11	11	3	12	6	7	5	12	7	12	2	13	8	8	8	6	4	16	7	12	13	5	7	11	11	3	12	6	7	5	12	7	12	2	13	8	8	8	6	4	16	7	12	13	5	7	11	11	3	12	6	7	5	12	7	12	2	13	8	8	8	28.7	28.7	28.7	113.76	996	996	0	265.42	By MS/MS	By MS/MS	By MS/MS	By MS/MS	By MS/MS	By MS/MS	By MS/MS	By MS/MS	By MS/MS	By MS/MS	By MS/MS	By MS/MS	By MS/MS	By MS/MS	By MS/MS	By MS/MS	By MS/MS	By MS/MS	By MS/MS	By MS/MS	By MS/MS	By MS/MS	By MS/MS	0.8692	1.0608	16.045	213	33	Leave out requantified	0.77021	0.84016	0.8012	0.86411	0.7091	0.8409	0.93226	1.2404	1.0533	0.89197	1.1822	0.88175	1.3602	1.1599	0.97202	1.08	0.8692	0.56214	0.81532	0.58794	0.86569	0.87734	0.84592	0.80158	0.88954	0.95511	1.0433	0.9466	1.0807	1.0246	1.4548	0.98438	0.90617	1.2946	1.0644	0.91129	0.84974	0.9775	0.85309	1.6049	1.3027	2.0734	1.7514	1.0127	1.0396	0.98133	19.299	9.2099	16.587	14.938	10.83	11.687	17.507	26.465	10.809	10.805	0.65126	13.27	16.342	14.641	23.116	13.757	19.278	17.259	39.195	21.205	23.217	17.308	11.193	7	4	21	7	15	14	6	9	11	13	3	13	6	7	5	13	7	12	2	14	8	7	9	0	0	6	2	6	3	0	0	0	0	0	1	2	3	0	1	0	2	0	3	1	0	3	Leave out requantified	Leave out requantified	Leave out requantified	Leave out requantified	Leave out requantified	Leave out requantified	Leave out requantified	Leave out requantified	Leave out requantified	Leave out requantified	Leave out requantified	Leave out requantified	Leave out requantified	Leave out requantified	Leave out requantified	Leave out requantified	Leave out requantified	Leave out requantified	Median	Leave out requantified	Leave out requantified	Leave out requantified	Leave out requantified	7.6	5.4	21.4	7	18	18.3	5.9	8.4	15.9	16.4	2.7	16.1	8.7	9.7	7.1	16.1	9.4	14.1	1.9	17.1	8.8	9.1	8.6	4671000000	2480400000	2190700000	40783000	22851000	17932000	7138200	3743800	3394400	762590000	444790000	317800000	91083000	48558000	42525000	547170000	301040000	246130000	530720000	286960000	243760000	28511000	14782000	13728000	436310000	189340000	246980000	527560000	240990000	286580000	345060000	179040000	166020000	4898800	2359600	2539200	290640000	149250000	141390000	4704100	1974800	2729300	23115000	10350000	12765000	129350000	70785000	58563000	162720000	78213000	84510000	41099000	21582000	19517000	177090000	110970000	66121000	2077000	1097700	979290	188060000	119060000	69002000	111100000	62522000	48580000	124830000	68153000	56678000	94403000	51951000	42451000				1318	2308;2576;2734;3182;6676;7595;10570;11650;13090;14967;17447;17478;17638;18075;18154;18162;19085;19145;19544;20313;20840;22923	True;True;True;True;True;True;True;True;True;True;True;True;True;True;True;True;True;True;True;True;True;True	2532;2828;3003;3004;3502;7294;8298;11526;12695;14260;16495;16496;19164;19195;19375;19846;19936;19946;20962;21029;21470;22319;22908;25186	31136;31137;31138;31139;31140;34637;34638;34639;34640;34641;34642;34643;34644;34645;34646;34647;34648;34649;34650;34651;34652;34653;34654;34655;34656;34657;34658;34659;34660;37143;37144;37145;37146;37147;37148;37149;42615;42616;42617;42618;42619;42620;42621;42622;89716;89717;89718;89719;89720;89721;89722;89723;89724;89725;89726;89727;89728;89729;89730;89731;89732;89733;89734;89735;101253;101254;143410;143411;143412;143413;143414;143415;143416;143417;143418;143419;143420;143421;154732;154733;174818;174819;174820;174821;174822;174823;174824;174825;174826;174827;174828;174829;174830;174831;174832;174833;174834;174835;174836;200744;200745;200746;227521;227522;227828;227829;227830;227831;227832;227833;227834;227835;227836;227837;227838;227839;227840;230001;230002;230003;234949;236606;236607;236608;236609;236610;236611;236612;236613;236614;236698;236699;236700;236701;236702;236703;236704;236705;236706;236707;247979;247980;247981;247982;247983;247984;247985;247986;247987;247988;247989;247990;247991;247992;247993;247994;247995;247996;247997;247998;247999;248000;248001;248002;248003;248004;248005;248006;248384;248385;248386;248387;248388;248389;248390;248391;248392;248393;248394;248395;248396;248397;248398;248399;248400;248401;248402;248403;248404;253741;266110;266111;266112;266113;266114;266115;266116;266117;266118;266119;266120;266121;266122;272659;272660;272661;272662;272663;272664;272665;272666;272667;272668;272669;272670;272671;272672;272673;302593;302594	52835;58357;58358;58359;58360;58361;58362;58363;58364;58365;58366;58367;58368;58369;58370;58371;58372;58373;58374;58375;58376;58377;58378;58379;58380;58381;58382;58383;58384;58385;58386;58387;58388;58389;58390;58391;58392;58393;58394;58395;58396;58397;58398;58399;58400;58401;62295;62296;62297;62298;62299;62300;62301;62302;62303;70847;70848;70849;70850;70851;152006;152007;152008;152009;152010;152011;152012;152013;152014;152015;152016;152017;152018;152019;152020;152021;152022;152023;152024;152025;152026;152027;152028;152029;152030;152031;152032;171002;171003;171004;243574;243575;243576;243577;243578;243579;259907;259908;259909;293289;293290;293291;293292;293293;293294;293295;293296;293297;293298;293299;293300;293301;293302;293303;293304;293305;293306;293307;293308;293309;335129;335130;377553;377554;377555;377997;377998;377999;378000;378001;378002;378003;378004;378005;378006;378007;378008;378009;378010;378011;378012;381704;381705;381706;389427;392511;392512;392513;392599;392600;392601;392602;392603;392604;392605;392606;392607;392608;392609;410172;410173;410174;410175;410176;410177;410178;410179;410180;410181;410182;410183;410184;410185;410186;410187;410188;410189;410190;410191;410192;410193;410194;410195;410196;410197;410198;410715;410716;410717;410718;410719;410720;410721;410722;410723;410724;410725;410726;410727;410728;410729;410730;410731;410732;410733;410734;410735;410736;410737;410738;410739;410740;420005;442582;442583;442584;442585;442586;442587;442588;442589;442590;454258;454259;454260;454261;454262;454263;454264;454265;454266;454267;454268;454269;454270;454271;454272;454273;454274;454275;454276;454277;454278;454279;506685;506686;506687	52835;58377;62300;70850;152018;171003;243575;259907;293299;335130;377555;377998;381705;389427;392511;392603;410190;410729;420005;442583;454273;506687	1547;1548	660;814	559292
P38714	P38714	4	4	4	Arginine--tRNA ligase, mitochondrial	MSR1	sp|P38714|SYRM_YEAST Arginine--tRNA ligase, mitochondrial OS=Saccharomyces cerevisiae (strain ATCC 204508 / S288c) GN=MSR1 PE=3 SV=3	1	4	4	4	0	0	1	1	2	1	0	1	2	1	0	1	0	0	0	1	0	0	0	0	0	1	0	0	0	1	1	2	1	0	1	2	1	0	1	0	0	0	1	0	0	0	0	0	1	0	0	0	1	1	2	1	0	1	2	1	0	1	0	0	0	1	0	0	0	0	0	1	0	12.8	12.8	12.8	73.693	643	643	0	19.872			By MS/MS	By MS/MS	By MS/MS	By MS/MS		By MS/MS	By MS/MS	By matching		By MS/MS				By matching						By matching		1.9058	1.9869	13.084	11	2	Leave out requantified	NaN	NaN	NaN	NaN	1.0141	NaN	NaN	NaN	2.3431	NaN	NaN	NaN	NaN	NaN	NaN	NaN	NaN	NaN	NaN	NaN	NaN	NaN	NaN	NaN	NaN	NaN	NaN	1.3572	NaN	NaN	NaN	2.143	NaN	NaN	NaN	NaN	NaN	NaN	NaN	NaN	NaN	NaN	NaN	NaN	NaN	NaN	NaN	NaN	NaN	NaN	62.021	NaN	NaN	NaN	2.3852	NaN	NaN	NaN	NaN	NaN	NaN	NaN	NaN	NaN	NaN	NaN	NaN	NaN	NaN	0	0	0	1	2	1	0	1	2	1	0	1	0	0	0	1	0	0	0	0	0	1	0	0	0	0	0	1	0	0	0	0	0	0	1	0	0	0	0	0	0	0	0	0	0	0	Median	Median	Median	Median	Median	Median	Median	Median	Median	Median	Median	Median	Median	Median	Median	Median	Median	Median	Median	Median	Median	Median	Median	0	0	2.5	3.3	5	3.3	0	3.3	8.6	3.3	0	3.3	0	0	0	3.3	0	0	0	0	0	3.3	0	178170000	66616000	111560000	0	0	0	0	0	0	0	0	0	16352000	4654900	11697000	16454000	8672200	7782200	19545000	10936000	8608700	0	0	0	37728000	9732500	27995000	42271000	14652000	27619000	6623400	2489800	4133600	0	0	0	18923000	4313300	14610000	0	0	0	0	0	0	0	0	0	10008000	4871700	5136400	0	0	0	0	0	0	0	0	0	0	0	0	0	0	0	10267000	6292400	3975000	0	0	0				1319	751;7542;14936;23762	True;True;True;True	832;8243;16462;26079	10665;100581;200329;312894;312895;312896;312897;312898;312899;312900;312901;312902	18047;169623;334298;523949;523950;523951;523952;523953;523954;523955	18047;169623;334298;523951	1549	102	559292
P38715	P38715	4	4	4	NADPH-dependent aldose reductase GRE3	GRE3	sp|P38715|GRE3_YEAST NADPH-dependent aldose reductase GRE3 OS=Saccharomyces cerevisiae (strain ATCC 204508 / S288c) GN=GRE3 PE=1 SV=1	1	4	4	4	0	0	0	2	0	1	0	2	1	0	1	3	0	0	0	2	0	0	0	0	1	1	0	0	0	0	2	0	1	0	2	1	0	1	3	0	0	0	2	0	0	0	0	1	1	0	0	0	0	2	0	1	0	2	1	0	1	3	0	0	0	2	0	0	0	0	1	1	0	11.3	11.3	11.3	37.118	327	327	0.0051688	2.0516				By MS/MS		By matching		By MS/MS	By MS/MS		By matching	By MS/MS				By MS/MS					By matching	By matching		0.96413	1.0623	18.045	14	0	Leave out requantified	NaN	NaN	NaN	0.89289	NaN	NaN	NaN	1.0764	NaN	NaN	NaN	0.83882	NaN	NaN	NaN	1.5637	NaN	NaN	NaN	NaN	NaN	NaN	NaN	NaN	NaN	NaN	1.1422	NaN	NaN	NaN	1.1772	NaN	NaN	NaN	1.0247	NaN	NaN	NaN	1.2341	NaN	NaN	NaN	NaN	NaN	NaN	NaN	NaN	NaN	NaN	20.698	NaN	NaN	NaN	13.364	NaN	NaN	NaN	9.9162	NaN	NaN	NaN	53.438	NaN	NaN	NaN	NaN	NaN	NaN	NaN	0	0	0	2	0	1	0	2	1	0	1	3	0	0	0	2	0	0	0	0	1	1	0	0	0	0	0	0	0	0	0	0	0	0	0	0	0	0	0	0	0	0	0	0	0	0	Median	Median	Median	Median	Median	Median	Median	Median	Median	Median	Median	Leave out requantified	Median	Median	Median	Median	Median	Median	Median	Median	Median	Median	Median	0	0	0	4.3	0	2.1	0	4.3	3.4	0	3.7	8	0	0	0	5.8	0	0	0	0	2.1	2.1	0	170920000	86849000	84068000	0	0	0	0	0	0	0	0	0	13014000	7125300	5888800	0	0	0	10357000	6340100	4017200	0	0	0	41724000	17793000	23931000	37552000	21027000	16525000	0	0	0	1106800	718230	388550	36484000	18558000	17926000	0	0	0	0	0	0	0	0	0	24444000	11886000	12557000	0	0	0	0	0	0	0	0	0	0	0	0	2738700	1523500	1215100	3496400	1877800	1618600	0	0	0				1320	2369;5121;20878;23856	True;True;True;True	2601;5620;22952;26178	32003;32004;32005;32006;67684;273239;273240;273241;314329;314330;314331;314332;314333;314334	54209;54210;54211;113193;455310;455311;455312;526762	54211;113193;455310;526762			559292
P38717	P38717	12	12	12	Protein SIP3	SIP3	sp|P38717|SIP3_YEAST Membrane-anchored lipid-binding protein SIP3 OS=Saccharomyces cerevisiae (strain ATCC 204508 / S288c) GN=SIP3 PE=1 SV=1	1	12	12	12	4	2	2	3	7	7	1	4	6	7	0	4	0	3	0	4	4	2	0	2	1	1	0	4	2	2	3	7	7	1	4	6	7	0	4	0	3	0	4	4	2	0	2	1	1	0	4	2	2	3	7	7	1	4	6	7	0	4	0	3	0	4	4	2	0	2	1	1	0	11.1	11.1	11.1	142.82	1229	1229	0	72.018	By MS/MS	By MS/MS	By MS/MS	By MS/MS	By MS/MS	By MS/MS	By MS/MS	By MS/MS	By MS/MS	By MS/MS		By MS/MS		By MS/MS		By MS/MS	By MS/MS	By MS/MS		By MS/MS	By MS/MS	By MS/MS		0.95091	1.1855	22.417	65	12	Leave out requantified	0.83612	1.0531	0.7858	1.5899	0.82179	0.83077	NaN	1.6387	1.526	1.5717	NaN	2.23	NaN	1.1524	NaN	1.2809	0.7971	0.39687	NaN	0.76834	NaN	NaN	NaN	0.98815	1.1277	0.95979	1.8352	1.1098	1.0968	NaN	1.8466	1.3841	1.6364	NaN	2.7609	NaN	0.84779	NaN	1.0371	1.2807	0.87835	NaN	1.7729	NaN	NaN	NaN	12.834	18.17	40.671	12.432	12.164	9.2965	NaN	2.5146	22.479	21.546	NaN	1.0878	NaN	14.025	NaN	9.0484	7.849	12.072	NaN	24.782	NaN	NaN	NaN	4	3	2	4	6	6	1	5	6	7	0	4	0	4	0	4	3	2	0	2	1	1	0	0	0	1	0	1	2	0	2	3	2	0	1	0	0	0	0	0	0	0	0	0	0	0	Leave out requantified	Plateau	Median	Leave out requantified	Leave out requantified	Leave out requantified	Median	Leave out requantified	Median	Leave out requantified	Median	Leave out requantified	Median	Leave out requantified	Median	Leave out requantified	Leave out requantified	Median	Median	Median	Median	Median	Median	3.1	1.6	2.3	2.4	5.4	6.8	0.7	2.8	4.5	5	0	3.1	0	2.4	0	3.4	2.9	1.4	0	1.7	0.9	0.9	0	1463300000	699450000	763870000	13805000	7159000	6645600	1580900	805970	774950	173170000	87487000	85680000	20973000	7813000	13160000	285170000	157950000	127220000	221180000	115930000	105250000	10927000	5182900	5743700	104610000	38521000	66086000	362140000	153220000	208920000	140230000	64549000	75680000	0	0	0	52551000	17579000	34972000	0	0	0	4676800	2175700	2501100	0	0	0	20748000	9095200	11653000	12889000	7744200	5144500	20847000	14923000	5923700	0	0	0	5922700	3182400	2740200	5281200	2652900	2628300	6634100	3486800	3147200	0	0	0				1321	5317;6308;6585;8796;9627;12768;13201;15254;16292;17553;21816;21824	True;True;True;True;True;True;True;True;True;True;True;True	5832;6890;7196;9599;10516;13918;14380;16818;17936;19281;23976;23984	70138;84707;84708;84709;84710;84711;84712;84713;84714;84715;88516;88517;88518;88519;118616;118617;118618;118619;118620;118621;118622;130448;171045;171046;171047;171048;176330;176331;176332;176333;176334;205152;205153;205154;205155;205156;205157;205158;205159;205160;205161;205162;205163;205164;205165;218224;218225;218226;218227;218228;218229;218230;218231;218232;218233;218234;218235;218236;218237;218238;218239;218240;218241;218242;218243;228806;286891;286892;286893;286894;286895;286994;286995;286996	117577;143616;143617;143618;143619;143620;143621;149965;149966;149967;149968;202922;202923;202924;221763;221764;287435;287436;287437;295554;295555;295556;295557;342821;342822;342823;342824;342825;342826;342827;342828;342829;342830;342831;342832;342833;364354;364355;364356;364357;364358;364359;364360;364361;364362;364363;364364;364365;364366;379751;479330;479331;479332;479333;479334;479459;479460	117577;143620;149967;202922;221763;287437;295557;342825;364358;379751;479333;479460	1550	215	559292
P38719	P38719	3	3	3	ATP-dependent RNA helicase DBP8	DBP8	sp|P38719|DBP8_YEAST ATP-dependent RNA helicase DBP8 OS=Saccharomyces cerevisiae (strain ATCC 204508 / S288c) GN=DBP8 PE=1 SV=1	1	3	3	3	1	0	0	1	1	2	0	2	2	1	0	0	0	1	0	1	2	2	0	0	2	1	0	1	0	0	1	1	2	0	2	2	1	0	0	0	1	0	1	2	2	0	0	2	1	0	1	0	0	1	1	2	0	2	2	1	0	0	0	1	0	1	2	2	0	0	2	1	0	6.3	6.3	6.3	47.878	431	431	0	5.9887	By MS/MS			By MS/MS	By MS/MS	By MS/MS		By MS/MS	By MS/MS	By MS/MS				By matching		By MS/MS	By MS/MS	By MS/MS			By MS/MS	By MS/MS		0.89993	0.97536	6.4097	18	0	Leave out requantified	NaN	NaN	NaN	NaN	NaN	0.7136	NaN	1.8217	1.0021	NaN	NaN	NaN	NaN	NaN	NaN	NaN	0.8001	0.52984	NaN	NaN	0.85178	NaN	NaN	NaN	NaN	NaN	NaN	NaN	0.91788	NaN	2.0685	0.96276	NaN	NaN	NaN	NaN	NaN	NaN	NaN	1.2466	1.1062	NaN	NaN	1.0051	NaN	NaN	NaN	NaN	NaN	NaN	NaN	10.685	NaN	17.279	29.577	NaN	NaN	NaN	NaN	NaN	NaN	NaN	33.845	4.2068	NaN	NaN	9.3397	NaN	NaN	1	0	0	1	0	2	0	2	2	1	0	0	0	1	0	1	2	2	0	0	2	1	0	0	0	0	0	0	0	0	0	0	0	0	0	0	0	0	0	0	0	0	0	0	0	0	Median	Median	Median	Median	Median	Median	Median	Median	Median	Median	Median	Median	Median	Median	Median	Median	Median	Median	Median	Median	Median	Median	Median	2.1	0	0	2.1	2.1	4.2	0	4.2	4.2	2.1	0	0	0	2.1	0	2.1	4.2	4.2	0	0	4.2	2.1	0	126410000	62200000	64208000	5538300	3318000	2220200	0	0	0	0	0	0	6798500	3469900	3328600	0	0	0	29224000	15173000	14051000	0	0	0	20688000	7464400	13224000	22566000	9947100	12619000	683860	308740	375110	0	0	0	0	0	0	0	0	0	1150400	451440	698980	0	0	0	5462500	2623400	2839000	2406500	1407700	998750	6096000	3938300	2157800	0	0	0	0	0	0	16056000	8987400	7068200	9738700	5110600	4628200	0	0	0				1322	10102;18510;21598	True;True;True	11027;20326;23738	137178;137179;137180;137181;137182;137183;137184;137185;137186;137187;240961;240962;240963;240964;240965;283259;283260;283261;283262	232661;232662;232663;232664;398930;398931;398932;398933;398934;398935;398936;472956;472957	232661;398932;472956			559292
P38720;P53319	P38720	23;3	23;3	23;3	6-phosphogluconate dehydrogenase, decarboxylating 1	GND1	sp|P38720|6PGD1_YEAST 6-phosphogluconate dehydrogenase, decarboxylating 1 OS=Saccharomyces cerevisiae (strain ATCC 204508 / S288c) GN=GND1 PE=1 SV=1	2	23	23	23	10	9	17	12	13	13	9	15	12	13	3	13	8	10	13	15	10	12	7	11	15	15	14	10	9	17	12	13	13	9	15	12	13	3	13	8	10	13	15	10	12	7	11	15	15	14	10	9	17	12	13	13	9	15	12	13	3	13	8	10	13	15	10	12	7	11	15	15	14	69.1	69.1	69.1	53.543	489	489;492	0	323.31	By MS/MS	By MS/MS	By MS/MS	By MS/MS	By MS/MS	By MS/MS	By MS/MS	By MS/MS	By MS/MS	By MS/MS	By MS/MS	By MS/MS	By MS/MS	By MS/MS	By MS/MS	By MS/MS	By MS/MS	By MS/MS	By MS/MS	By MS/MS	By MS/MS	By MS/MS	By MS/MS	0.74143	0.91835	13.58	322	27	Leave out requantified	0.60712	0.6786	0.73063	0.70232	0.64274	0.67338	0.83454	0.79192	0.65653	0.69222	0.53271	0.75842	2.0209	1.7647	1.0979	1.4393	0.49844	0.38259	0.24621	0.31555	0.83059	0.83551	0.83006	0.62371	0.67227	0.89129	0.95284	0.86492	0.84851	0.91712	0.94676	0.60177	0.64235	0.64881	0.97518	1.3275	1.2321	1.1097	1.1438	0.93754	0.93386	0.83381	1.008	0.97891	0.97382	0.97404	17.254	12.694	17.968	11.27	10.307	10.43	11.249	11.74	10.919	21.163	7.9433	13.421	7.3635	6.7688	7.3031	9.9894	10.078	25.497	4.7523	11.238	5.2674	3.9675	6.5062	11	9	20	15	15	15	9	19	14	14	3	16	9	11	23	19	11	11	8	14	19	19	18	1	0	5	0	1	1	1	2	1	1	0	0	1	0	3	1	1	2	0	2	2	1	1	Leave out requantified	Leave out requantified	Leave out requantified	Leave out requantified	Leave out requantified	Leave out requantified	Leave out requantified	Leave out requantified	Leave out requantified	Leave out requantified	Leave out requantified	Leave out requantified	Leave out requantified	Leave out requantified	Leave out requantified	Leave out requantified	Leave out requantified	Leave out requantified	Leave out requantified	Leave out requantified	Leave out requantified	Leave out requantified	Leave out requantified	28.8	22.1	50.1	39.7	36.6	37.4	22.1	49.5	33.5	38.2	8.4	41.1	20.2	26.2	40.3	49.1	26.8	32.7	15.5	32.7	42.9	47	38.2	26672000000	14900000000	11773000000	293390000	177330000	116050000	29415000	17720000	11695000	1969600000	1096800000	872800000	816260000	471220000	345040000	1959400000	1174700000	784670000	3722100000	2206100000	1516100000	103900000	55765000	48140000	5357700000	2983800000	2373900000	1841200000	1088300000	752910000	717140000	429480000	287660000	8039100	5215500	2823600	1061000000	609950000	451040000	80972000	27268000	53704000	302500000	111540000	190970000	1789300000	850470000	938810000	1787200000	712000000	1075200000	208800000	135220000	73582000	360840000	252960000	107870000	34094000	27381000	6713000	777120000	578760000	198360000	1256900000	683020000	573900000	1449800000	790620000	659170000	745430000	413930000	331500000				1323	386;387;1635;2376;2994;4344;5843;5979;6971;7289;7290;9193;9488;14219;14771;17018;17391;17582;18187;18188;21253;21937;22872	True;True;True;True;True;True;True;True;True;True;True;True;True;True;True;True;True;True;True;True;True;True;True	425;426;1804;2609;3300;4763;6395;6541;7613;7962;7963;7964;10025;10354;10355;15684;16289;18702;19103;19313;19973;19974;23368;24102;25132	5564;5565;5566;5567;5568;5569;5570;5571;5572;5573;5574;5575;5576;5577;5578;5579;5580;5581;5582;5583;5584;5585;5586;5587;5588;5589;5590;5591;5592;5593;5594;5595;5596;5597;5598;5599;5600;5601;5602;5603;5604;5605;5606;5607;5608;5609;5610;5611;5612;5613;5614;22785;22786;22787;22788;22789;22790;22791;22792;22793;22794;32037;32038;32039;32040;32041;32042;32043;32044;32045;32046;32047;32048;32049;32050;32051;32052;32053;32054;32055;32056;32057;32058;32059;32060;32061;32062;32063;32064;32065;40602;40603;40604;40605;40606;40607;40608;40609;40610;40611;40612;40613;40614;40615;40616;57785;57786;57787;57788;57789;57790;57791;57792;57793;57794;57795;57796;57797;57798;57799;57800;57801;57802;57803;57804;57805;57806;57807;77634;77635;77636;77637;77638;77639;77640;77641;77642;77643;77644;77645;77646;77647;77648;77649;77650;77651;77652;77653;77654;77655;77656;77657;77658;77659;77660;77661;77662;77663;77664;77665;77666;77667;77668;77669;77670;77671;77672;77673;77674;79772;79773;79774;79775;79776;79777;79778;79779;79780;79781;79782;79783;79784;79785;79786;79787;79788;79789;79790;79791;79792;79793;79794;79795;79796;79797;93626;93627;93628;93629;93630;93631;93632;93633;93634;93635;93636;93637;93638;93639;97442;97443;97444;97445;97446;97447;97448;97449;123652;128575;128576;128577;128578;128579;128580;128581;190598;190599;190600;190601;190602;198203;198204;198205;198206;198207;198208;198209;198210;198211;198212;198213;198214;198215;198216;198217;198218;198219;198220;198221;224489;226883;229090;229091;229092;229093;229094;229095;229096;229097;229098;229099;229100;229101;229102;229103;229104;229105;237055;237056;237057;237058;237059;237060;237061;237062;237063;237064;237065;237066;237067;237068;237069;237070;237071;237072;237073;237074;237075;237076;237077;237078;278449;278450;278451;278452;278453;278454;278455;278456;278457;278458;278459;278460;278461;278462;278463;278464;278465;278466;278467;278468;278469;278470;278471;278472;278473;278474;278475;278476;278477;278478;278479;278480;278481;278482;278483;278484;278485;278486;278487;278488;278489;278490;288758;288759;288760;288761;288762;288763;288764;288765;288766;288767;288768;288769;288770;288771;288772;288773;288774;288775;288776;288777;288778;288779;302119;302120;302121;302122;302123;302124;302125;302126;302127	9605;9606;9607;9608;9609;9610;9611;9612;9613;9614;9615;9616;9617;9618;9619;9620;9621;9622;9623;9624;9625;9626;9627;9628;9629;9630;9631;9632;9633;9634;9635;9636;9637;9638;9639;9640;9641;9642;9643;9644;9645;9646;9647;9648;9649;9650;9651;9652;9653;9654;9655;9656;9657;9658;9659;9660;9661;9662;9663;9664;9665;9666;9667;9668;9669;9670;9671;9672;9673;9674;9675;9676;9677;9678;9679;9680;9681;9682;9683;9684;9685;9686;9687;9688;9689;9690;9691;9692;9693;9694;9695;9696;9697;9698;9699;9700;9701;9702;9703;9704;9705;9706;9707;9708;9709;9710;9711;9712;9713;9714;9715;9716;9717;9718;9719;9720;9721;9722;9723;9724;9725;9726;9727;9728;9729;9730;9731;9732;9733;9734;9735;9736;9737;9738;9739;9740;9741;38913;38914;38915;38916;38917;38918;38919;54238;54239;54240;54241;54242;54243;54244;54245;54246;54247;54248;54249;54250;54251;54252;54253;54254;54255;54256;54257;54258;54259;54260;54261;54262;54263;54264;54265;54266;54267;54268;54269;54270;54271;54272;54273;67808;67809;67810;67811;67812;67813;67814;67815;67816;67817;67818;67819;67820;67821;67822;67823;67824;67825;67826;67827;67828;67829;67830;67831;67832;96505;96506;96507;96508;96509;96510;96511;96512;96513;96514;96515;96516;96517;96518;96519;96520;96521;96522;96523;96524;96525;96526;96527;96528;96529;96530;96531;96532;96533;96534;96535;96536;96537;96538;96539;96540;96541;96542;96543;96544;96545;96546;96547;96548;96549;130654;130655;130656;130657;130658;130659;130660;130661;130662;130663;130664;130665;130666;130667;130668;130669;130670;130671;130672;130673;130674;130675;130676;130677;130678;130679;130680;130681;130682;130683;130684;130685;130686;130687;130688;130689;130690;130691;130692;130693;130694;130695;130696;130697;130698;130699;130700;130701;130702;130703;130704;130705;130706;130707;130708;130709;130710;130711;130712;130713;130714;130715;130716;130717;130718;130719;130720;130721;130722;130723;130724;130725;130726;130727;130728;130729;130730;130731;130732;130733;130734;130735;130736;134348;134349;134350;134351;134352;134353;134354;134355;134356;134357;134358;134359;134360;134361;134362;134363;134364;134365;134366;134367;134368;134369;134370;134371;134372;134373;134374;134375;134376;134377;134378;134379;134380;134381;134382;134383;134384;134385;134386;158812;158813;158814;158815;158816;164545;164546;164547;164548;164549;164550;164551;164552;164553;210397;218823;218824;218825;218826;218827;218828;218829;218830;218831;318004;318005;330599;330600;330601;330602;330603;330604;330605;330606;330607;330608;330609;330610;330611;330612;330613;330614;330615;330616;330617;330618;330619;330620;330621;330622;330623;330624;330625;330626;373005;376523;376524;380174;380175;380176;380177;380178;380179;380180;380181;380182;380183;380184;380185;380186;380187;380188;380189;380190;380191;380192;380193;380194;380195;393095;393096;393097;393098;393099;393100;393101;393102;393103;393104;393105;393106;393107;393108;393109;393110;393111;393112;393113;393114;393115;393116;393117;393118;393119;393120;393121;393122;393123;393124;393125;393126;393127;393128;393129;393130;393131;393132;393133;393134;393135;393136;393137;393138;393139;393140;393141;393142;393143;393144;393145;393146;393147;393148;393149;393150;393151;393152;464825;464826;464827;464828;464829;464830;464831;464832;464833;464834;464835;464836;464837;464838;464839;464840;464841;464842;464843;464844;464845;464846;464847;464848;464849;464850;464851;464852;464853;464854;464855;464856;464857;464858;464859;464860;464861;464862;464863;464864;464865;464866;464867;464868;464869;464870;464871;464872;464873;464874;464875;464876;464877;464878;464879;464880;464881;464882;464883;464884;464885;464886;464887;464888;464889;464890;464891;464892;464893;464894;464895;464896;464897;464898;464899;464900;464901;464902;464903;464904;464905;464906;464907;464908;464909;464910;464911;464912;464913;464914;464915;464916;464917;464918;464919;464920;482799;482800;482801;482802;482803;482804;482805;482806;482807;482808;482809;482810;482811;482812;482813;482814;482815;482816;482817;482818;482819;482820;482821;482822;482823;482824;482825;482826;482827;482828;482829;482830;482831;482832;482833;482834;482835;482836;482837;482838;482839;482840;482841;482842;482843;482844;482845;482846;482847;482848;505909;505910;505911;505912;505913;505914;505915;505916;505917;505918;505919;505920;505921	9702;9741;38914;54253;67810;96526;130687;134363;158812;164552;164553;210397;218826;318004;330605;373005;376524;380179;393126;393152;464827;482813;505910	1551;1552	141;253	559292;559292
P38723	P38723	7	7	4	Protein COS8	COS8	sp|P38723|COS8_YEAST Protein COS8 OS=Saccharomyces cerevisiae (strain ATCC 204508 / S288c) GN=COS8 PE=1 SV=1	1	7	7	4	2	0	4	1	0	3	0	1	2	2	0	4	0	1	3	2	0	0	0	0	0	2	2	2	0	4	1	0	3	0	1	2	2	0	4	0	1	3	2	0	0	0	0	0	2	2	1	0	2	1	0	1	0	0	1	1	0	3	0	1	2	1	0	0	0	0	0	1	1	18.4	18.4	12.9	45.879	381	381	0	28.535	By MS/MS		By MS/MS	By MS/MS		By MS/MS		By MS/MS	By MS/MS	By MS/MS		By MS/MS		By MS/MS	By MS/MS	By MS/MS						By matching	By matching	0.84853	1.0665	20.876	31	5	Leave out requantified	0.79274	NaN	0.77341	NaN	NaN	0.63153	NaN	NaN	1.1545	1.1803	NaN	1.5211	NaN	NaN	1.2547	1.8326	NaN	NaN	NaN	NaN	NaN	0.47083	0.68379	0.85838	NaN	0.94472	NaN	NaN	0.80851	NaN	NaN	1.1505	1.171	NaN	1.9275	NaN	NaN	1.2588	1.4824	NaN	NaN	NaN	NaN	NaN	0.56175	0.78828	39.327	NaN	14.854	NaN	NaN	69.95	NaN	NaN	44.545	26.926	NaN	40.305	NaN	NaN	17.392	31.38	NaN	NaN	NaN	NaN	NaN	39.738	17.605	3	0	5	1	0	4	0	1	2	2	0	3	0	1	3	2	0	0	0	0	0	2	2	1	0	0	0	0	2	0	1	0	0	0	0	0	0	1	0	0	0	0	0	0	0	0	Median	Median	Leave out requantified	Median	Median	Median	Median	Median	Median	Median	Median	Leave out requantified	Median	Median	Median	Median	Median	Median	Median	Median	Median	Median	Median	6.8	0	12.3	5	0	8.9	0	2.1	7.1	7.1	0	11.3	0	5	8.4	7.1	0	0	0	0	0	7.1	7.1	649820000	358970000	290850000	16415000	10176000	6239000	0	0	0	95387000	51487000	43901000	7064200	3205600	3858600	0	0	0	92327000	60582000	31745000	0	0	0	43238000	37111000	6126900	169520000	93463000	76053000	19780000	9837000	9942900	0	0	0	99596000	47443000	52153000	0	0	0	521490	135760	385730	30539000	13576000	16963000	48587000	15718000	32869000	0	0	0	0	0	0	0	0	0	0	0	0	0	0	0	13713000	8429100	5284100	13139000	7805500	5333800				1324	3151;3915;11748;16188;16226;19339;20855	True;True;True;True;True;True;True	3467;4294;12797;17827;17868;21245;22925	42247;42248;42249;42250;42251;42252;42253;42254;42255;42256;42257;42258;42259;42260;42261;51723;155949;216950;216951;217503;217504;217505;251013;251014;251015;251016;251017;251018;251019;251020;251021;272882	70278;70279;70280;70281;70282;70283;70284;70285;70286;70287;70288;70289;70290;70291;70292;70293;70294;70295;70296;70297;85869;261949;362503;362504;363389;363390;363391;363392;415044;415045;415046;415047;415048;415049;415050;454688	70291;85869;261949;362504;363389;415046;454688			559292
P38731	P38731	1	1	1	Siderophore iron transporter ARN1	ARN1	sp|P38731|ARN1_YEAST Siderophore iron transporter ARN1 OS=Saccharomyces cerevisiae (strain ATCC 204508 / S288c) GN=ARN1 PE=1 SV=1	1	1	1	1	0	0	0	1	0	1	0	0	0	0	1	1	0	0	0	1	0	0	0	0	1	0	0	0	0	0	1	0	1	0	0	0	0	1	1	0	0	0	1	0	0	0	0	1	0	0	0	0	0	1	0	1	0	0	0	0	1	1	0	0	0	1	0	0	0	0	1	0	0	1.8	1.8	1.8	70.898	627	627	0.0074149	1.7051				By MS/MS		By MS/MS					By MS/MS	By MS/MS				By MS/MS					By matching			1.4925	1.8067	61.664	6	2	Median	NaN	NaN	NaN	NaN	NaN	NaN	NaN	NaN	NaN	NaN	NaN	NaN	NaN	NaN	NaN	NaN	NaN	NaN	NaN	NaN	NaN	NaN	NaN	NaN	NaN	NaN	NaN	NaN	NaN	NaN	NaN	NaN	NaN	NaN	NaN	NaN	NaN	NaN	NaN	NaN	NaN	NaN	NaN	NaN	NaN	NaN	NaN	NaN	NaN	NaN	NaN	NaN	NaN	NaN	NaN	NaN	NaN	NaN	NaN	NaN	NaN	NaN	NaN	NaN	NaN	NaN	NaN	NaN	NaN	0	0	0	1	0	1	0	0	0	0	1	1	0	0	0	1	0	0	0	0	1	0	0	0	0	0	0	0	1	0	0	0	0	0	0	0	0	0	1	0	0	0	0	0	0	0	Median	Median	Median	Median	Median	Median	Median	Median	Median	Median	Median	Median	Median	Median	Median	Median	Median	Median	Median	Median	Median	Median	Median	0	0	0	1.8	0	1.8	0	0	0	0	1.8	1.8	0	0	0	1.8	0	0	0	0	1.8	0	0	27754000	10152000	17602000	0	0	0	0	0	0	0	0	0	4840700	1342800	3497900	0	0	0	4277800	2649900	1628000	0	0	0	0	0	0	0	0	0	0	0	0	561840	314620	247220	8328800	2592000	5736800	0	0	0	0	0	0	0	0	0	7092400	1612700	5479800	0	0	0	0	0	0	0	0	0	0	0	0	2652100	1640200	1011900	0	0	0	0	0	0				1325	2823	True	3115	38544;38545;38546;38547;38548;38549	64824;64825;64826	64824			559292
P38736	P38736	5	5	5	Golgi SNAP receptor complex member 1	GOS1	sp|P38736|GOSR1_YEAST Golgi SNAP receptor complex member 1 OS=Saccharomyces cerevisiae (strain ATCC 204508 / S288c) GN=GOS1 PE=1 SV=1	1	5	5	5	2	1	4	2	3	2	2	3	2	2	2	2	1	2	2	3	2	2	2	2	2	2	2	2	1	4	2	3	2	2	3	2	2	2	2	1	2	2	3	2	2	2	2	2	2	2	2	1	4	2	3	2	2	3	2	2	2	2	1	2	2	3	2	2	2	2	2	2	2	36.3	36.3	36.3	25.394	223	223	0	155.49	By MS/MS	By matching	By MS/MS	By MS/MS	By MS/MS	By MS/MS	By MS/MS	By MS/MS	By MS/MS	By MS/MS	By MS/MS	By MS/MS	By matching	By MS/MS	By MS/MS	By MS/MS	By MS/MS	By MS/MS	By MS/MS	By MS/MS	By MS/MS	By MS/MS	By MS/MS	0.80602	0.92105	55.719	63	7	Leave out requantified	0.30703	NaN	0.25908	0.29519	0.8279	0.88392	0.89961	0.86742	0.8573	0.97264	0.74622	0.65597	NaN	0.96011	0.74861	0.94872	0.88733	0.63342	0.71573	0.55791	0.89867	0.85096	0.89076	0.3198	NaN	0.31856	0.40658	1.1167	1.1126	1.006	1.018	0.77851	0.90347	0.8557	0.83414	NaN	0.6933	0.76739	0.74913	1.5451	1.5965	1.6451	1.8124	1.0652	1.0008	1.0319	19.602	NaN	71.592	9.1384	129.78	9.2133	17.498	13.547	37.035	20.506	6.6639	7.8009	NaN	5.7062	15.87	1.9778	8.3888	10.116	27.267	32.835	3.4959	2.3285	2.0951	2	1	4	3	4	3	2	4	3	3	3	3	1	2	3	3	2	3	3	2	3	3	3	0	0	2	0	1	0	0	0	0	1	0	0	0	0	0	0	1	0	1	1	0	0	0	Median	Median	Median	Plateau	Median	Median	Median	Leave out requantified	Median	Median	Median	Median	Median	Median	Median	Median	Median	Plateau	Median	Median	Median	Median	Median	13.9	6.3	32.7	13.9	27.4	13.9	13.9	17.5	13.9	13.9	13.9	13.9	6.3	13.9	13.9	17.5	13.9	13.9	13.9	13.9	13.9	13.9	13.9	4718300000	2792400000	1926000000	33503000	26112000	7391200	1397900	1013000	384920	566070000	493320000	72753000	121490000	91819000	29675000	389870000	180240000	209630000	583860000	322480000	261390000	16577000	8997200	7580100	810070000	438470000	371600000	469000000	259380000	209620000	86552000	48941000	37611000	14250000	8723100	5526500	305840000	183970000	121870000	744660	328930	415730	5100500	2542700	2557800	265220000	154760000	110460000	253920000	132920000	120990000	22097000	11873000	10224000	90956000	57218000	33738000	14844000	9779600	5064900	84177000	56555000	27622000	167050000	79078000	87969000	188880000	102400000	86480000	226860000	121450000	105410000				1326	618;4288;16189;19091;23743	True;True;True;True;True	681;4699;17828;20969;26058	8575;8576;8577;8578;8579;8580;8581;8582;8583;8584;8585;8586;8587;8588;8589;8590;8591;8592;8593;8594;8595;8596;8597;8598;8599;56720;56721;216952;216953;248029;312618;312619;312620;312621;312622;312623;312624;312625;312626;312627;312628;312629;312630;312631;312632;312633;312634;312635;312636;312637;312638;312639;312640;312641;312642;312643;312644;312645;312646;312647;312648;312649;312650;312651;312652;312653;312654	14648;14649;14650;14651;14652;14653;14654;14655;14656;14657;14658;14659;14660;14661;14662;14663;14664;14665;14666;14667;14668;14669;14670;14671;14672;14673;14674;14675;14676;14677;14678;14679;14680;14681;14682;94386;94387;94388;362505;362506;410236;410237;523412;523413;523414;523415;523416;523417;523418;523419;523420;523421;523422;523423;523424;523425;523426;523427;523428;523429;523430;523431;523432;523433;523434;523435;523436;523437;523438;523439;523440;523441;523442;523443;523444;523445;523446;523447;523448;523449;523450;523451;523452;523453;523454;523455;523456;523457;523458;523459;523460;523461;523462;523463;523464;523465;523466;523467;523468;523469;523470;523471;523472;523473;523474;523475;523476;523477;523478;523479;523480;523481;523482;523483;523484;523485;523486;523487;523488;523489;523490;523491	14648;94387;362506;410236;523446			559292
P38738	P38738	2	2	2	Oxidant-induced cell-cycle arrest protein 5	OCA5	sp|P38738|OCA5_YEAST Oxidant-induced cell-cycle arrest protein 5 OS=Saccharomyces cerevisiae (strain ATCC 204508 / S288c) GN=OCA5 PE=1 SV=1	1	2	2	2	0	0	0	0	2	2	0	1	0	0	0	0	0	0	0	0	0	1	0	1	1	1	1	0	0	0	0	2	2	0	1	0	0	0	0	0	0	0	0	0	1	0	1	1	1	1	0	0	0	0	2	2	0	1	0	0	0	0	0	0	0	0	0	1	0	1	1	1	1	4.6	4.6	4.6	77.756	679	679	0	6.1834					By MS/MS	By MS/MS		By matching										By MS/MS		By matching	By MS/MS	By MS/MS	By matching	0.73748	0.98147	3.5839	10	0	Leave out requantified	NaN	NaN	NaN	NaN	0.68363	0.75237	NaN	NaN	NaN	NaN	NaN	NaN	NaN	NaN	NaN	NaN	NaN	NaN	NaN	NaN	NaN	NaN	NaN	NaN	NaN	NaN	NaN	0.90856	0.97138	NaN	NaN	NaN	NaN	NaN	NaN	NaN	NaN	NaN	NaN	NaN	NaN	NaN	NaN	NaN	NaN	NaN	NaN	NaN	NaN	NaN	3.9059	1.3017	NaN	NaN	NaN	NaN	NaN	NaN	NaN	NaN	NaN	NaN	NaN	NaN	NaN	NaN	NaN	NaN	NaN	0	0	0	0	2	2	0	1	0	0	0	0	0	0	0	0	0	1	0	1	1	1	1	0	0	0	0	0	0	0	0	0	0	0	0	0	0	0	0	0	0	0	0	0	0	0	Median	Median	Median	Median	Median	Median	Median	Median	Median	Median	Median	Median	Median	Median	Median	Median	Median	Median	Median	Median	Median	Median	Median	0	0	0	0	4.6	4.6	0	1.6	0	0	0	0	0	0	0	0	0	2.9	0	2.9	2.9	2.9	1.6	70575000	40713000	29862000	0	0	0	0	0	0	0	0	0	0	0	0	21319000	12903000	8415600	22983000	12457000	10526000	0	0	0	8986900	5506000	3480800	0	0	0	0	0	0	0	0	0	0	0	0	0	0	0	0	0	0	0	0	0	0	0	0	0	0	0	1358000	901510	456480	0	0	0	3697300	2311600	1385700	3606900	2097800	1509100	6784100	3440900	3343100	1840900	1095300	745590				1327	14969;17560	True;True	16498;19289	200763;200764;200765;200766;228889;228890;228891;228892;228893;228894	335157;379876;379877;379878;379879;379880	335157;379879			559292
P38739	P38739	1	1	1	Cell wall integrity and stress response component 4	WSC4	sp|P38739|WSC4_YEAST Cell wall integrity and stress response component 4 OS=Saccharomyces cerevisiae (strain ATCC 204508 / S288c) GN=WSC4 PE=1 SV=1	1	1	1	1	1	0	0	1	1	1	0	1	1	1	0	1	1	1	1	1	1	1	0	1	1	1	1	1	0	0	1	1	1	0	1	1	1	0	1	1	1	1	1	1	1	0	1	1	1	1	1	0	0	1	1	1	0	1	1	1	0	1	1	1	1	1	1	1	0	1	1	1	1	1.8	1.8	1.8	63.807	605	605	0	6.5581	By MS/MS			By MS/MS	By MS/MS	By MS/MS		By MS/MS	By MS/MS	By MS/MS		By matching	By MS/MS	By MS/MS	By MS/MS	By MS/MS	By MS/MS	By MS/MS		By MS/MS	By MS/MS	By MS/MS	By MS/MS	0.49017	0.63645	52.076	18	3	Median	NaN	NaN	NaN	NaN	NaN	NaN	NaN	NaN	NaN	NaN	NaN	NaN	NaN	NaN	NaN	NaN	NaN	NaN	NaN	NaN	NaN	NaN	NaN	NaN	NaN	NaN	NaN	NaN	NaN	NaN	NaN	NaN	NaN	NaN	NaN	NaN	NaN	NaN	NaN	NaN	NaN	NaN	NaN	NaN	NaN	NaN	NaN	NaN	NaN	NaN	NaN	NaN	NaN	NaN	NaN	NaN	NaN	NaN	NaN	NaN	NaN	NaN	NaN	NaN	NaN	NaN	NaN	NaN	NaN	1	0	0	1	1	1	0	1	1	1	0	1	1	1	1	1	1	1	0	1	1	1	1	0	0	0	0	0	0	0	0	1	1	0	0	0	0	0	0	1	0	0	0	0	0	0	Median	Median	Median	Median	Median	Median	Median	Median	Median	Median	Median	Median	Median	Median	Median	Median	Median	Median	Median	Median	Median	Median	Median	1.8	0	0	1.8	1.8	1.8	0	1.8	1.8	1.8	0	1.8	1.8	1.8	1.8	1.8	1.8	1.8	0	1.8	1.8	1.8	1.8	144060000	89072000	54990000	2303200	1633700	669450	0	0	0	0	0	0	10123000	7007500	3115300	22576000	15680000	6895400	28216000	18797000	9418900	0	0	0	13972000	8410400	5561100	7061100	4795400	2265700	2888900	2157200	731650	0	0	0	6399800	4093700	2306000	451660	141270	310390	2309200	570300	1738900	1485400	507420	977950	15709000	5110500	10599000	2021000	1379600	641460	6036200	4713700	1322600	0	0	0	5621200	4316500	1304700	4904000	3018800	1885300	6767300	3828000	2939300	5219100	2911300	2307800				1328	1101	True	1230	15071;15072;15073;15074;15075;15076;15077;15078;15079;15080;15081;15082;15083;15084;15085;15086;15087;15088	25155;25156;25157;25158;25159;25160;25161;25162;25163;25164;25165;25166;25167;25168;25169;25170;25171;25172;25173;25174;25175;25176;25177;25178;25179;25180;25181;25182;25183;25184	25168			559292
P38742	P38742	14	14	14	Nitrogen permease regulator 3	NPR3	sp|P38742|NPR3_YEAST Nitrogen permease regulator 3 OS=Saccharomyces cerevisiae (strain ATCC 204508 / S288c) GN=NPR3 PE=1 SV=1	1	14	14	14	6	4	3	5	9	8	4	9	9	8	3	8	3	5	3	9	7	8	1	8	8	5	5	6	4	3	5	9	8	4	9	9	8	3	8	3	5	3	9	7	8	1	8	8	5	5	6	4	3	5	9	8	4	9	9	8	3	8	3	5	3	9	7	8	1	8	8	5	5	15.1	15.1	15.1	129.97	1146	1146	0	250.32	By MS/MS	By MS/MS	By MS/MS	By MS/MS	By MS/MS	By MS/MS	By MS/MS	By MS/MS	By MS/MS	By MS/MS	By MS/MS	By MS/MS	By MS/MS	By MS/MS	By MS/MS	By MS/MS	By MS/MS	By MS/MS	By MS/MS	By MS/MS	By MS/MS	By MS/MS	By MS/MS	0.89318	0.96288	18.36	212	21	Leave out requantified	0.88125	0.9618	0.75975	0.99759	0.84585	0.94006	0.97558	1.0207	1.0646	0.98279	0.92363	0.73255	1.0259	1.0907	0.96646	0.99085	0.24367	0.19271	NaN	0.1999	0.8896	0.85278	0.89697	0.99591	1.0008	0.91681	1.2422	1.1527	1.1807	1.0626	1.1498	0.99797	0.96772	1.0902	0.8983	0.67558	0.77785	0.97599	0.77816	0.4656	0.43757	NaN	0.53096	1.0382	1.0084	1.0463	10.098	12.951	7.8222	23.837	12.968	17.047	17.36	12.943	17.174	9.0878	8.5992	12.229	19.666	10.682	9.3813	6.7681	9.4065	11.584	NaN	17.444	8.1923	3.2316	2.8158	8	7	3	8	16	14	5	12	14	14	4	13	2	9	3	13	11	12	1	11	13	10	9	1	0	0	2	2	1	0	0	0	1	0	0	0	0	0	2	6	1	0	2	2	1	0	Leave out requantified	Leave out requantified	Leave out requantified	Leave out requantified	Leave out requantified	Leave out requantified	Leave out requantified	Leave out requantified	Leave out requantified	Leave out requantified	Leave out requantified	Leave out requantified	Median	Leave out requantified	Leave out requantified	Leave out requantified	Leave out requantified	Leave out requantified	Median	Leave out requantified	Leave out requantified	Leave out requantified	Leave out requantified	6.3	5.6	3.6	5.8	10.9	10.2	5.2	9.9	9.9	10.2	3.3	9.2	3.1	6.5	3.8	9.8	7.9	8.6	1	9.1	9.3	5.5	5.5	3902200000	2152900000	1749300000	66457000	33937000	32520000	8725200	4495900	4229300	38190000	21204000	16985000	104620000	50710000	53912000	524930000	286410000	238510000	475700000	245830000	229870000	17519000	8597200	8921300	464160000	234880000	229290000	364550000	165500000	199040000	214030000	106360000	107670000	8826900	4306500	4520400	258890000	145930000	112970000	1910500	982400	928110	29843000	14181000	15662000	43749000	23200000	20549000	203870000	111290000	92581000	81249000	64752000	16498000	200050000	164080000	35971000	2025700	1592100	433560	149760000	123900000	25857000	241100000	127700000	113400000	212970000	115040000	97927000	189080000	98014000	91066000				1329	3863;8323;9758;9929;9978;10652;11746;12384;13827;19654;21756;23441;23520;23810	True;True;True;True;True;True;True;True;True;True;True;True;True;True	4240;9093;10657;10845;10846;10898;11611;12795;13495;15059;15060;21593;23911;25732;25814;26130	51195;51196;51197;51198;111962;111963;111964;111965;111966;111967;111968;111969;111970;111971;111972;111973;111974;111975;111976;111977;111978;111979;132207;134467;134468;134469;134470;134471;134472;134473;134474;134475;134476;134477;134478;134479;134480;134481;134482;134483;134484;134485;134486;134487;134488;134489;134490;134491;134492;134493;134494;134495;134496;134497;134498;134499;134500;134501;134502;134503;134504;134505;134506;134507;134508;134509;134510;134511;134512;134513;134514;134515;134516;134517;134518;134519;134520;134521;134522;134523;134524;134525;134526;134527;134528;134529;134530;135047;135048;135049;135050;135051;135052;135053;135054;135055;135056;135057;135058;135059;135060;135061;135062;135063;144072;144073;144074;144075;144076;144077;144078;144079;144080;144081;144082;144083;144084;144085;155938;155939;155940;155941;155942;155943;155944;165803;165804;165805;184595;184596;184597;184598;184599;184600;184601;184602;184603;184604;184605;184606;184607;184608;184609;184610;184611;184612;184613;184614;184615;184616;184617;184618;255272;255273;255274;255275;255276;255277;255278;255279;255280;255281;255282;255283;255284;255285;255286;255287;255288;255289;255290;255291;255292;255293;255294;255295;255296;255297;286414;286415;286416;286417;286418;286419;286420;286421;286422;286423;286424;286425;286426;286427;286428;286429;286430;286431;286432;286433;286434;286435;286436;286437;286438;286439;286440;286441;286442;286443;286444;286445;309156;310124;313534;313535;313536;313537;313538;313539;313540;313541;313542;313543	85048;85049;191226;191227;191228;191229;191230;191231;191232;191233;191234;191235;191236;191237;191238;191239;191240;191241;191242;224750;228155;228156;228157;228158;228159;228160;228161;228162;228163;228164;228165;228166;228167;228168;228169;228170;228171;228172;228173;228174;228175;228176;228177;228178;228179;228180;228181;228182;228183;228184;228185;228186;228187;228188;228189;228190;228191;228192;228193;228194;228195;228196;228197;228198;228199;228200;228201;228202;228203;228204;228205;228206;228207;228208;228209;228210;228211;228212;228213;228214;228215;228216;228217;228218;228219;228220;228221;228222;228223;228224;228225;228226;228227;228228;228229;228230;228231;228232;228988;228989;228990;228991;228992;228993;228994;228995;228996;228997;228998;228999;229000;229001;229002;229003;229004;229005;229006;229007;229008;229009;229010;229011;229012;229013;229014;244291;244292;244293;244294;244295;244296;244297;244298;244299;244300;261941;261942;261943;261944;261945;261946;278532;278533;278534;308331;308332;308333;308334;308335;308336;308337;308338;308339;308340;308341;308342;308343;308344;308345;308346;308347;308348;308349;308350;308351;308352;308353;422844;422845;422846;422847;422848;422849;422850;422851;422852;422853;422854;422855;422856;422857;422858;422859;422860;422861;422862;422863;422864;422865;422866;422867;422868;422869;422870;422871;422872;422873;422874;422875;422876;422877;422878;422879;422880;422881;422882;422883;422884;422885;422886;422887;422888;422889;422890;422891;422892;422893;422894;422895;422896;422897;422898;422899;422900;422901;422902;422903;422904;422905;422906;422907;422908;422909;422910;422911;422912;422913;422914;478743;478744;478745;478746;478747;478748;478749;478750;478751;478752;478753;478754;478755;478756;478757;478758;478759;478760;478761;478762;478763;478764;478765;478766;478767;478768;478769;478770;478771;478772;478773;478774;478775;478776;478777;478778;478779;478780;478781;478782;478783;478784;478785;478786;517904;519460;525136;525137;525138;525139;525140;525141;525142;525143;525144;525145;525146	85049;191228;224750;228221;228992;244292;261942;278532;308334;422866;478754;517904;519460;525141	1553;1554	381;966	559292
P38745	P38745	2	2	2	Uncharacterized membrane protein YHL071W	YHL017W	sp|P38745|YHB7_YEAST Uncharacterized membrane protein YHL071W OS=Saccharomyces cerevisiae (strain ATCC 204508 / S288c) GN=YHL017W PE=1 SV=1	1	2	2	2	0	0	0	1	2	1	1	2	1	2	0	1	0	0	1	0	1	1	0	2	1	1	0	0	0	0	1	2	1	1	2	1	2	0	1	0	0	1	0	1	1	0	2	1	1	0	0	0	0	1	2	1	1	2	1	2	0	1	0	0	1	0	1	1	0	2	1	1	0	5.5	5.5	5.5	61.205	532	532	0	97.978				By matching	By MS/MS	By MS/MS	By matching	By MS/MS	By MS/MS	By MS/MS		By MS/MS			By MS/MS		By matching	By matching		By MS/MS	By matching	By matching		1.0859	1.6315	22.872	31	1	Leave out requantified	NaN	NaN	NaN	0.9357	0.6106	0.77127	NaN	1.8652	3.3718	3.2356	NaN	3.5308	NaN	NaN	NaN	NaN	NaN	NaN	NaN	0.7823	NaN	NaN	NaN	NaN	NaN	NaN	1.1526	0.81801	0.99716	NaN	2.12	3.1807	2.7806	NaN	4.2636	NaN	NaN	NaN	NaN	NaN	NaN	NaN	1.5827	NaN	NaN	NaN	NaN	NaN	NaN	14.261	24.994	5.4526	NaN	57.886	4.5732	7.3573	NaN	10.601	NaN	NaN	NaN	NaN	NaN	NaN	NaN	10.844	NaN	NaN	NaN	0	0	0	2	4	3	1	3	4	5	0	3	0	0	0	0	1	1	0	2	1	1	0	0	0	0	0	0	0	0	0	1	0	0	0	0	0	0	0	0	0	0	0	0	0	0	Median	Median	Median	Median	Leave out requantified	Plateau	Median	Plateau	Median	Leave out requantified	Median	Median	Median	Median	Median	Median	Median	Median	Median	Median	Median	Median	Median	0	0	0	2.1	5.5	2.1	2.1	5.5	2.1	5.5	0	2.1	0	0	3.4	0	2.1	2.1	0	5.5	2.1	2.1	0	239440000	85855000	153580000	0	0	0	0	0	0	0	0	0	2222000	1194800	1027200	33915000	19748000	14167000	26984000	14549000	12435000	843360	443030	400320	43639000	16176000	27463000	65440000	15488000	49952000	47365000	11227000	36138000	0	0	0	9221900	2004100	7217800	0	0	0	0	0	0	0	0	0	0	0	0	778100	285700	492400	1377100	581840	795220	0	0	0	4143400	2262000	1881400	2161800	1235600	926130	1348400	660170	688230	0	0	0				1330	13452;23284	True;True	14649;25565	179638;179639;179640;179641;179642;307156;307157;307158;307159;307160;307161;307162;307163;307164;307165;307166;307167;307168;307169;307170;307171;307172;307173;307174;307175;307176;307177;307178;307179;307180;307181;307182	300183;300184;300185;514571;514572;514573;514574;514575;514576;514577;514578	300184;514575	1555	36	559292
P38753	P38753	6	6	6	Class E vacuolar protein-sorting machinery protein HSE1	HSE1	sp|P38753|HSE1_YEAST Class E vacuolar protein-sorting machinery protein HSE1 OS=Saccharomyces cerevisiae (strain ATCC 204508 / S288c) GN=HSE1 PE=1 SV=1	1	6	6	6	0	0	0	2	2	1	1	4	0	2	0	1	0	0	0	4	4	4	3	6	4	5	2	0	0	0	2	2	1	1	4	0	2	0	1	0	0	0	4	4	4	3	6	4	5	2	0	0	0	2	2	1	1	4	0	2	0	1	0	0	0	4	4	4	3	6	4	5	2	18.1	18.1	18.1	51.16	452	452	0	12.199				By MS/MS	By MS/MS	By MS/MS	By MS/MS	By MS/MS		By MS/MS		By matching				By MS/MS	By MS/MS	By MS/MS	By MS/MS	By MS/MS	By MS/MS	By MS/MS	By MS/MS	0.80902	1.1376	23.51	49	7	Leave out requantified	NaN	NaN	NaN	0.61343	0.64123	NaN	NaN	1.0724	NaN	0.61601	NaN	NaN	NaN	NaN	NaN	1.2709	1.0423	0.94128	0.43003	0.54233	0.84306	0.84372	0.83699	NaN	NaN	NaN	0.78718	0.8682	NaN	NaN	1.2407	NaN	0.63574	NaN	NaN	NaN	NaN	NaN	0.99917	1.9239	1.9887	1.2523	1.7496	0.99977	1.0007	0.97929	NaN	NaN	NaN	53.965	34.578	NaN	NaN	29.407	NaN	29.934	NaN	NaN	NaN	NaN	NaN	24.896	20.516	43.591	14.185	12.952	18.2	26.973	0.16749	0	0	0	2	3	1	1	5	0	2	0	1	0	0	0	4	5	5	3	6	4	5	2	0	0	0	0	0	1	1	1	0	1	0	0	0	0	0	0	1	0	1	1	0	0	0	Median	Median	Median	Median	Median	Median	Median	Leave out requantified	Median	Median	Median	Median	Median	Median	Median	Leave out requantified	Leave out requantified	Leave out requantified	Plateau	Leave out requantified	Leave out requantified	Leave out requantified	Median	0	0	0	6.9	5.1	1.8	1.8	13.7	0	5.1	0	5.1	0	0	0	12.8	9.5	9.5	6.2	18.1	13.7	16.4	5.1	941240000	545770000	395470000	0	0	0	0	0	0	0	0	0	7396600	4920400	2476100	240190000	146910000	93285000	49318000	29574000	19744000	2792400	1253900	1538500	147520000	82757000	64762000	0	0	0	47934000	30784000	17150000	0	0	0	3506200	1730800	1775400	0	0	0	0	0	0	0	0	0	61025000	25164000	35860000	36824000	19778000	17046000	76032000	43378000	32654000	4918200	3487800	1430400	117850000	78567000	39285000	48535000	25725000	22810000	66505000	35530000	30975000	30894000	16214000	14680000				1331	1091;3585;5150;7012;14165;20846	True;True;True;True;True;True	1218;3948;5650;7660;15597;22914	14965;14966;14967;14968;14969;14970;47892;47893;47894;47895;47896;47897;47898;47899;47900;47901;47902;47903;47904;47905;67797;67798;67799;67800;67801;67802;67803;94220;94221;94222;94223;189634;189635;189636;189637;272713;272714;272715;272716;272717;272718;272719;272720;272721;272722;272723;272724;272725;272726	25064;25065;25066;25067;79815;79816;79817;79818;79819;79820;79821;79822;79823;79824;79825;79826;79827;79828;79829;79830;79831;79832;79833;113314;159757;159758;159759;159760;159761;316475;316476;316477;316478;454346;454347;454348;454349;454350;454351;454352;454353	25064;79818;113314;159757;316478;454348	1556	173	559292
P38755	P38755	15	15	15	Oxysterol-binding protein homolog 7	OSH7	sp|P38755|OSH7_YEAST Oxysterol-binding protein homolog 7 OS=Saccharomyces cerevisiae (strain ATCC 204508 / S288c) GN=OSH7 PE=1 SV=1	1	15	15	15	4	2	9	4	7	7	2	5	7	7	0	6	0	2	0	4	5	5	0	6	7	4	3	4	2	9	4	7	7	2	5	7	7	0	6	0	2	0	4	5	5	0	6	7	4	3	4	2	9	4	7	7	2	5	7	7	0	6	0	2	0	4	5	5	0	6	7	4	3	47.8	47.8	47.8	49.804	437	437	0	77.486	By MS/MS	By matching	By MS/MS	By MS/MS	By MS/MS	By MS/MS	By matching	By MS/MS	By MS/MS	By MS/MS		By MS/MS		By matching		By MS/MS	By MS/MS	By MS/MS		By MS/MS	By MS/MS	By MS/MS	By MS/MS	0.85815	1.029	18.078	135	30	Leave out requantified	0.95186	0.91954	0.94911	0.80082	0.73578	0.80014	0.9447	1.1794	0.87988	0.86083	NaN	0.80822	NaN	1.7979	NaN	1.4495	0.95917	0.71182	NaN	0.56376	0.8031	0.83998	0.88292	1.019	0.94112	1.1928	1.053	0.98723	1.0228	1.0342	1.2853	0.86414	0.82163	NaN	1.0137	NaN	1.2839	NaN	1.1761	1.5586	1.5655	NaN	1.6138	0.94238	0.99913	1.0338	2.7228	6.6115	16.541	7.9335	23.243	4.4445	14.227	8.1306	11.194	13.989	NaN	15.307	NaN	13.516	NaN	6.5054	27.486	16.626	NaN	6.2419	5.7579	42.532	20.644	4	2	13	6	11	11	2	6	11	14	0	9	0	2	0	5	5	5	0	9	9	7	4	1	0	1	0	3	3	0	0	2	4	0	1	0	0	0	2	3	2	0	1	2	4	1	Leave out requantified	Median	Leave out requantified	Leave out requantified	Leave out requantified	Leave out requantified	Median	Leave out requantified	Leave out requantified	Leave out requantified	Median	Leave out requantified	Median	Median	Median	Median	Median	Leave out requantified	Median	Leave out requantified	Leave out requantified	Median	Median	9.4	5.3	29.1	11.7	28.6	21.7	4.1	15.1	21.7	28.4	0	20.4	0	5.3	0	11.7	18.5	16.2	0	18.5	22.2	11.2	8.7	4447800000	2024400000	2423300000	35370000	16476000	18894000	2202400	1017700	1184700	742640000	368160000	374480000	59434000	32986000	26448000	873230000	245600000	627630000	589920000	325440000	264490000	5364900	2487100	2877900	236150000	106380000	129770000	539090000	302240000	236840000	468800000	198850000	269940000	0	0	0	157580000	85640000	71940000	0	0	0	6757700	3498400	3259300	0	0	0	64125000	27670000	36455000	39259000	15153000	24107000	67827000	37141000	30686000	0	0	0	216770000	105780000	110990000	167740000	68856000	98888000	126160000	58678000	67487000	49343000	22375000	26969000				1332	5716;6290;6519;6609;7129;8058;8186;11051;11767;16376;16712;20961;22419;22866;23647	True;True;True;True;True;True;True;True;True;True;True;True;True;True;True	6259;6870;6871;7125;7223;7790;8803;8939;12037;12817;18032;18382;23044;24633;25126;25956	75763;75764;75765;75766;75767;75768;75769;75770;75771;75772;75773;75774;75775;75776;75777;75778;84580;84581;84582;84583;84584;84585;84586;84587;84588;84589;84590;87087;88924;88925;88926;88927;88928;95579;95580;95581;95582;95583;95584;95585;95586;95587;95588;95589;95590;95591;95592;95593;95594;95595;95596;95597;95598;95599;95600;95601;95602;95603;95604;95605;108057;108058;108059;110555;147456;156151;156152;219208;219209;222536;222537;222538;222539;222540;222541;222542;222543;222544;222545;222546;222547;222548;222549;222550;222551;222552;222553;222554;222555;222556;222557;222558;222559;222560;222561;222562;222563;274927;274928;274929;274930;274931;274932;274933;274934;274935;274936;274937;274938;274939;274940;274941;274942;274943;274944;274945;274946;274947;295036;295037;295038;295039;295040;295041;295042;295043;295044;295045;295046;295047;295048;295049;295050;295051;295052;302072;311657;311658	127526;127527;127528;127529;127530;127531;127532;127533;127534;127535;127536;127537;127538;127539;127540;127541;127542;127543;127544;127545;143475;143476;143477;143478;143479;143480;143481;143482;143483;143484;143485;143486;147620;147621;150684;150685;150686;150687;150688;150689;161764;161765;161766;161767;161768;161769;161770;161771;161772;161773;161774;161775;161776;161777;161778;161779;161780;161781;161782;161783;161784;161785;161786;161787;161788;183667;183668;188599;188600;248704;248705;262232;262233;262234;262235;365802;370513;370514;370515;370516;370517;370518;370519;370520;370521;370522;370523;370524;370525;370526;370527;370528;370529;370530;370531;370532;370533;370534;370535;370536;370537;370538;370539;370540;458855;458856;458857;458858;458859;458860;458861;458862;458863;458864;458865;458866;458867;458868;458869;458870;458871;458872;458873;458874;458875;458876;458877;458878;458879;458880;458881;458882;458883;458884;458885;458886;458887;458888;458889;458890;458891;458892;458893;458894;458895;458896;458897;458898;492988;492989;492990;492991;492992;492993;492994;492995;492996;492997;492998;492999;493000;493001;493002;493003;493004;493005;493006;493007;493008;493009;493010;505838;521618;521619	127527;143483;147620;150685;161765;183667;188599;248705;262234;365802;370513;458893;492998;505838;521618	1557;1558;1559	167;193;194	559292
P38756	P38756	6	6	6	tRNA threonylcarbamoyladenosine dehydratase 1	TCD1	sp|P38756|TCD1_YEAST tRNA threonylcarbamoyladenosine dehydratase 1 OS=Saccharomyces cerevisiae (strain ATCC 204508 / S288c) GN=TCD1 PE=1 SV=1	1	6	6	6	0	0	1	0	0	0	0	1	3	2	0	0	0	0	0	1	0	0	0	0	0	0	0	0	0	1	0	0	0	0	1	3	2	0	0	0	0	0	1	0	0	0	0	0	0	0	0	0	1	0	0	0	0	1	3	2	0	0	0	0	0	1	0	0	0	0	0	0	0	14.7	14.7	14.7	48.883	429	429	0	8.1102			By MS/MS					By MS/MS	By MS/MS	By MS/MS						By MS/MS								1.2958	1.226	59.876	8	7	Median	NaN	NaN	NaN	NaN	NaN	NaN	NaN	NaN	1.1969	0.79629	NaN	NaN	NaN	NaN	NaN	NaN	NaN	NaN	NaN	NaN	NaN	NaN	NaN	NaN	NaN	NaN	NaN	NaN	NaN	NaN	NaN	1.3385	0.80594	NaN	NaN	NaN	NaN	NaN	NaN	NaN	NaN	NaN	NaN	NaN	NaN	NaN	NaN	NaN	NaN	NaN	NaN	NaN	NaN	NaN	27.409	25.396	NaN	NaN	NaN	NaN	NaN	NaN	NaN	NaN	NaN	NaN	NaN	NaN	NaN	0	0	1	0	0	0	0	1	3	2	0	0	0	0	0	1	0	0	0	0	0	0	0	0	0	1	0	0	0	0	1	3	1	0	0	0	0	0	1	0	0	0	0	0	0	0	Median	Median	Median	Median	Median	Median	Median	Median	Median	Median	Median	Median	Median	Median	Median	Median	Median	Median	Median	Median	Median	Median	Median	0	0	2.1	0	0	0	0	1.9	7.2	5.4	0	0	0	0	0	2.8	0	0	0	0	0	0	0	464690000	247190000	217500000	0	0	0	0	0	0	23326000	5682600	17644000	0	0	0	0	0	0	0	0	0	0	0	0	43990000	13658000	30332000	252000000	146950000	105050000	82469000	51692000	30777000	0	0	0	0	0	0	0	0	0	0	0	0	0	0	0	62906000	29209000	33697000	0	0	0	0	0	0	0	0	0	0	0	0	0	0	0	0	0	0	0	0	0				1333	4350;6846;8535;8713;18759;21268	True;True;True;True;True;True	4769;7480;9320;9511;9512;20601;23383	57916;91915;114727;114728;117294;117295;243956;278632	96762;155623;196488;196489;200465;200466;403444;465113	96762;155623;196488;200465;403444;465113	1560;1561	200;387	559292
P38757	P38757	4	4	4	Nuclear envelope morphology protein 1	NEM1	sp|P38757|NEM1_YEAST Nuclear envelope morphology protein 1 OS=Saccharomyces cerevisiae (strain ATCC 204508 / S288c) GN=NEM1 PE=1 SV=1	1	4	4	4	0	0	1	0	0	1	0	1	1	2	0	1	0	0	0	1	0	2	0	0	0	1	0	0	0	1	0	0	1	0	1	1	2	0	1	0	0	0	1	0	2	0	0	0	1	0	0	0	1	0	0	1	0	1	1	2	0	1	0	0	0	1	0	2	0	0	0	1	0	16.8	16.8	16.8	50.641	446	446	0	12.707			By MS/MS			By MS/MS		By matching	By MS/MS	By MS/MS		By MS/MS				By matching		By MS/MS				By matching		1.3419	1.4853	24.286	11	2	Leave out requantified	NaN	NaN	NaN	NaN	NaN	NaN	NaN	NaN	NaN	1.5538	NaN	NaN	NaN	NaN	NaN	NaN	NaN	0.64737	NaN	NaN	NaN	NaN	NaN	NaN	NaN	NaN	NaN	NaN	NaN	NaN	NaN	NaN	1.4972	NaN	NaN	NaN	NaN	NaN	NaN	NaN	1.326	NaN	NaN	NaN	NaN	NaN	NaN	NaN	NaN	NaN	NaN	NaN	NaN	NaN	NaN	8.7281	NaN	NaN	NaN	NaN	NaN	NaN	NaN	54.759	NaN	NaN	NaN	NaN	NaN	0	0	1	0	0	1	0	1	1	2	0	1	0	0	0	1	0	2	0	0	0	1	0	0	0	1	0	0	0	0	0	1	0	0	0	0	0	0	0	0	0	0	0	0	0	0	Median	Median	Median	Median	Median	Median	Median	Median	Median	Median	Median	Median	Median	Median	Median	Median	Median	Median	Median	Median	Median	Median	Median	0	0	5.6	0	0	1.6	0	1.6	5.6	5.6	0	1.6	0	0	0	1.6	0	5.6	0	0	0	1.6	0	96150000	41079000	55071000	0	0	0	0	0	0	16541000	9104900	7436500	0	0	0	0	0	0	14472000	8420000	6051800	0	0	0	10404000	3526500	6877000	11883000	2816700	9066300	20013000	6800000	13213000	0	0	0	7673600	2683300	4990300	0	0	0	0	0	0	0	0	0	4706500	1902400	2804100	0	0	0	8108300	4456600	3651700	0	0	0	0	0	0	0	0	0	2349200	1368500	980700	0	0	0				1334	9594;17109;17763;23799	True;True;True;True	10480;18805;19507;26119	129885;129886;129887;129888;129889;129890;129891;225053;231386;231387;313384	220602;220603;220604;220605;373851;384017;384018;524775	220603;373851;384018;524775			559292
P38758	P38758	6	6	6	Putative oxidoreductase TDA3	TDA3	sp|P38758|TDA3_YEAST Putative oxidoreductase TDA3 OS=Saccharomyces cerevisiae (strain ATCC 204508 / S288c) GN=TDA3 PE=1 SV=2	1	6	6	6	2	1	1	3	6	5	0	4	2	3	0	3	0	1	0	4	1	2	0	1	4	3	3	2	1	1	3	6	5	0	4	2	3	0	3	0	1	0	4	1	2	0	1	4	3	3	2	1	1	3	6	5	0	4	2	3	0	3	0	1	0	4	1	2	0	1	4	3	3	10.9	10.9	10.9	57.613	523	523	0	11.705	By MS/MS	By MS/MS	By MS/MS	By MS/MS	By MS/MS	By MS/MS		By MS/MS	By MS/MS	By MS/MS		By MS/MS		By matching		By MS/MS	By matching	By MS/MS		By MS/MS	By MS/MS	By MS/MS	By MS/MS	0.72667	0.86654	13.885	48	3	Leave out requantified	0.67901	NaN	0.77637	0.65055	0.65456	0.68618	NaN	0.81132	0.6922	0.6943	NaN	0.7447	NaN	NaN	NaN	1.1776	NaN	0.29472	NaN	NaN	0.86779	0.90322	0.77945	0.76537	NaN	0.93026	0.86697	0.88425	0.89062	NaN	0.88649	0.64431	0.6385	NaN	0.96501	NaN	NaN	NaN	0.92204	NaN	0.64136	NaN	NaN	1.0287	1.0625	0.90772	33.696	NaN	0	20.637	21.405	8.3233	NaN	8.6007	7.6234	52.441	NaN	37.767	NaN	NaN	NaN	18.8	NaN	5.3723	NaN	NaN	8.4178	4.2261	10.871	2	1	2	3	5	5	0	4	2	3	0	3	0	1	0	3	1	2	0	1	4	4	2	0	0	0	0	0	0	0	0	0	0	0	0	0	0	0	0	0	0	0	0	2	1	0	Median	Median	Median	Leave out requantified	Leave out requantified	Leave out requantified	Median	Leave out requantified	Median	Leave out requantified	Median	Leave out requantified	Median	Median	Median	Leave out requantified	Median	Median	Median	Median	Median	Leave out requantified	Median	3.8	1.5	1.5	6.3	10.9	8.4	0	7.6	3.8	5.2	0	6.3	0	1.5	0	7.6	2.3	3.6	0	2.3	7.6	6.3	6.1	1077200000	576780000	500440000	17114000	10623000	6490700	1060500	555810	504650	114200000	64456000	49748000	34511000	19583000	14929000	191510000	105310000	86209000	222920000	111860000	111060000	0	0	0	120810000	66941000	53866000	51445000	31073000	20372000	52680000	27617000	25063000	0	0	0	51709000	26669000	25040000	0	0	0	2458100	972320	1485800	0	0	0	52143000	21175000	30968000	2485300	1512000	973250	16507000	12743000	3764100	0	0	0	13285000	9956700	3327900	55007000	26850000	28157000	57181000	28005000	29175000	20194000	10884000	9309800				1335	902;1665;13248;17135;21020;23466	True;True;True;True;True;True	1002;1003;1843;14434;18832;23114;25758	12728;12729;12730;12731;12732;12733;12734;12735;12736;12737;12738;23266;23267;177123;177124;177125;177126;177127;225266;225267;225268;225269;225270;225271;225272;225273;225274;225275;225276;225277;225278;225279;225280;275792;275793;275794;275795;275796;275797;275798;275799;275800;275801;275802;275803;275804;275805;309502;309503;309504;309505;309506;309507	21549;21550;21551;21552;21553;21554;21555;21556;39722;296796;296797;296798;296799;296800;374154;374155;460580;460581;460582;460583;460584;460585;460586;460587;460588;460589;460590;460591;518539;518540;518541;518542;518543	21550;39722;296796;374154;460581;518541	1562	267	559292
P38759	P38759	10	10	10	Vacuolar protein sorting-associated protein 29	VPS29	sp|P38759|VPS29_YEAST Vacuolar protein sorting-associated protein 29 OS=Saccharomyces cerevisiae (strain ATCC 204508 / S288c) GN=VPS29 PE=1 SV=1	1	10	10	10	5	5	8	7	7	7	3	6	6	5	4	8	3	4	6	8	5	7	2	7	9	7	8	5	5	8	7	7	7	3	6	6	5	4	8	3	4	6	8	5	7	2	7	9	7	8	5	5	8	7	7	7	3	6	6	5	4	8	3	4	6	8	5	7	2	7	9	7	8	56	56	56	31.012	282	282	0	56.502	By MS/MS	By MS/MS	By MS/MS	By MS/MS	By MS/MS	By MS/MS	By MS/MS	By MS/MS	By MS/MS	By MS/MS	By MS/MS	By MS/MS	By MS/MS	By MS/MS	By MS/MS	By MS/MS	By MS/MS	By MS/MS	By MS/MS	By MS/MS	By MS/MS	By MS/MS	By MS/MS	0.90059	1.0014	33.116	176	23	Leave out requantified	1.061	1.0352	1.092	1.0875	0.83185	0.85474	0.88581	0.88825	0.89025	0.89876	0.95464	0.83961	1.1171	1.1488	0.87856	1.0039	0.28592	0.26148	0.1713	0.17407	0.89277	0.86827	0.86378	1.0293	1.043	1.3278	1.5159	1.1321	1.0807	0.97103	1.0258	0.74955	0.65218	1.1603	1.0485	0.72655	0.8063	0.86702	0.78627	0.56516	0.67099	0.55973	0.55867	1.0472	1.0154	1.0218	5.2143	6.0948	7.0374	6.1453	6.3285	10.345	2.669	9.6545	4.0219	19.982	6.9962	7.6129	5.778	4.9336	11.765	12.448	4.0339	6.4271	5.0554	18.377	33.385	8.8261	39.086	5	5	10	9	10	9	3	10	10	8	4	11	3	4	9	10	6	9	2	10	11	8	10	0	1	1	1	2	1	0	2	3	0	0	3	0	0	2	1	0	2	0	1	2	0	1	Leave out requantified	Leave out requantified	Leave out requantified	Leave out requantified	Leave out requantified	Leave out requantified	Leave out requantified	Leave out requantified	Leave out requantified	Leave out requantified	Leave out requantified	Leave out requantified	Leave out requantified	Leave out requantified	Leave out requantified	Leave out requantified	Leave out requantified	Leave out requantified	Median	Leave out requantified	Leave out requantified	Leave out requantified	Leave out requantified	16.3	16.3	40.4	31.6	31.6	31.6	9.6	28.4	23.8	20.6	12.1	45	8.9	13.1	28.4	45	19.5	31.6	6.4	40.8	47.2	31.6	42.9	10804000000	5894700000	4909300000	57775000	27630000	30145000	11153000	5464800	5687800	1159200000	554140000	605040000	412930000	198140000	214790000	1252000000	673070000	578890000	1142000000	608010000	534040000	32297000	16161000	16136000	1082100000	585910000	496230000	1283100000	684870000	598250000	854190000	434850000	419330000	15158000	8150900	7006700	686430000	366120000	320310000	4119600	1948900	2170700	29089000	13444000	15645000	189870000	105150000	84722000	347170000	166200000	180970000	163290000	124910000	38379000	398810000	313790000	85023000	6934400	5738700	1195600	504780000	400460000	104330000	407360000	205150000	202210000	409990000	218030000	191960000	354180000	177380000	176800000				1336	4138;5050;6043;6788;8922;9967;12497;14041;19493;22672	True;True;True;True;True;True;True;True;True;True	4540;5547;6609;7414;9735;10886;13616;15399;15400;21412;24919	54790;54791;54792;54793;54794;54795;54796;54797;54798;54799;54800;54801;54802;66920;66921;66922;66923;66924;66925;66926;66927;66928;66929;66930;66931;66932;66933;66934;66935;66936;80686;80687;80688;80689;80690;80691;90999;120076;120077;120078;120079;120080;120081;120082;120083;120084;120085;120086;120087;120088;120089;120090;120091;134912;134913;134914;134915;134916;134917;134918;134919;134920;134921;134922;134923;134924;134925;134926;134927;134928;134929;134930;134931;134932;134933;134934;167710;167711;167712;167713;167714;167715;167716;167717;167718;167719;167720;167721;167722;167723;167724;167725;167726;167727;167728;167729;167730;167731;167732;187881;187882;187883;187884;187885;187886;187887;187888;187889;187890;187891;187892;187893;187894;187895;187896;187897;187898;187899;187900;187901;187902;187903;187904;187905;187906;187907;187908;187909;187910;187911;187912;187913;187914;187915;187916;187917;187918;187919;187920;187921;187922;187923;187924;187925;187926;187927;187928;187929;187930;187931;187932;253047;253048;253049;253050;253051;253052;253053;253054;253055;253056;253057;253058;253059;253060;253061;253062;253063;253064;253065;253066;253067;253068;253069;299247;299248	91763;91764;91765;91766;91767;91768;91769;91770;91771;91772;91773;111924;111925;111926;111927;111928;111929;111930;111931;111932;111933;111934;111935;111936;111937;111938;111939;111940;111941;111942;111943;111944;111945;111946;111947;111948;111949;111950;111951;111952;136221;136222;136223;136224;136225;136226;154013;154014;204928;204929;204930;204931;204932;204933;204934;204935;204936;204937;204938;204939;204940;204941;204942;204943;204944;204945;204946;228829;228830;228831;228832;228833;228834;228835;228836;228837;228838;228839;228840;228841;228842;228843;228844;228845;228846;228847;228848;228849;228850;228851;228852;228853;228854;228855;228856;228857;228858;228859;228860;228861;228862;228863;228864;228865;228866;282002;282003;282004;282005;282006;282007;282008;282009;282010;282011;282012;282013;282014;282015;282016;282017;282018;282019;282020;282021;282022;282023;282024;282025;282026;282027;282028;282029;282030;282031;313119;313120;313121;313122;313123;313124;313125;313126;313127;313128;313129;313130;313131;313132;313133;313134;313135;313136;313137;313138;313139;313140;313141;313142;313143;313144;313145;313146;313147;313148;313149;313150;313151;313152;313153;313154;313155;313156;313157;313158;313159;313160;313161;313162;313163;313164;313165;313166;313167;313168;313169;313170;313171;313172;313173;313174;313175;313176;313177;313178;313179;313180;313181;313182;419013;419014;419015;419016;419017;419018;419019;419020;419021;419022;419023;419024;419025;419026;419027;419028;419029;419030;419031;419032;419033;419034;419035;419036;419037;419038;419039;419040;419041;419042;419043;419044;419045;419046;419047;419048;419049;419050;419051;419052;419053;419054;500842;500843	91763;111933;136224;154013;204939;228843;282002;313160;419027;500843	1563	1	559292
P38763	P38763	1	1	1	Uncharacterized protein YHR022C	YHR022C	sp|P38763|YHI2_YEAST Uncharacterized protein YHR022C OS=Saccharomyces cerevisiae (strain ATCC 204508 / S288c) GN=YHR022C PE=1 SV=1	1	1	1	1	1	0	0	1	1	1	0	1	1	1	0	1	0	1	0	1	1	1	0	1	1	1	1	1	0	0	1	1	1	0	1	1	1	0	1	0	1	0	1	1	1	0	1	1	1	1	1	0	0	1	1	1	0	1	1	1	0	1	0	1	0	1	1	1	0	1	1	1	1	9	9	9	28.996	256	256	0.0021254	2.491	By matching			By MS/MS	By MS/MS	By MS/MS		By MS/MS	By MS/MS	By MS/MS		By MS/MS		By MS/MS		By MS/MS	By MS/MS	By MS/MS		By MS/MS	By MS/MS	By MS/MS	By MS/MS	0.71032	0.85486	22.987	29	1	Median	NaN	NaN	NaN	NaN	0.64139	0.63993	NaN	NaN	0.73053	NaN	NaN	NaN	NaN	NaN	NaN	NaN	NaN	0.3888	NaN	NaN	0.85831	NaN	0.82212	NaN	NaN	NaN	NaN	0.86614	0.8241	NaN	NaN	0.64049	NaN	NaN	NaN	NaN	NaN	NaN	NaN	NaN	0.97092	NaN	NaN	1.0028	NaN	0.9558	NaN	NaN	NaN	NaN	13.702	4.717	NaN	NaN	13.329	NaN	NaN	NaN	NaN	NaN	NaN	NaN	NaN	18.004	NaN	NaN	0.51293	NaN	3.8242	1	0	0	1	4	5	0	1	4	1	0	1	0	1	0	1	1	2	0	1	2	1	2	0	0	0	0	0	0	0	0	0	0	0	0	0	0	0	0	0	1	0	0	0	0	0	Median	Median	Median	Median	Median	Median	Median	Median	Median	Median	Median	Median	Median	Median	Median	Median	Median	Median	Median	Median	Median	Median	Median	9	0	0	9	9	9	0	9	9	9	0	9	0	9	0	9	9	9	0	9	9	9	9	7074800000	4045100000	3029700000	60578000	41054000	19524000	0	0	0	0	0	0	295190000	160490000	134700000	299820000	180310000	119510000	588300000	374810000	213490000	0	0	0	789500000	488470000	301030000	456890000	263130000	193760000	151750000	85145000	66602000	0	0	0	400010000	211900000	188110000	0	0	0	56320000	21942000	34378000	0	0	0	478410000	174480000	303930000	93206000	62346000	30860000	147050000	110350000	36701000	0	0	0	641020000	479140000	161880000	1283800000	683120000	600660000	718510000	374030000	344480000	614480000	334360000	280130000				1337	21989	True	24159	289399;289400;289401;289402;289403;289404;289405;289406;289407;289408;289409;289410;289411;289412;289413;289414;289415;289416;289417;289418;289419;289420;289421;289422;289423;289424;289425;289426;289427	483984;483985;483986;483987;483988;483989;483990;483991;483992;483993;483994;483995;483996;483997;483998;483999;484000;484001;484002;484003;484004;484005;484006;484007;484008;484009;484010;484011;484012;484013;484014;484015;484016;484017;484018;484019;484020;484021;484022;484023	483999			559292
P38764	P38764	18	18	18	26S proteasome regulatory subunit RPN1	RPN1	sp|P38764|RPN1_YEAST 26S proteasome regulatory subunit RPN1 OS=Saccharomyces cerevisiae (strain ATCC 204508 / S288c) GN=RPN1 PE=1 SV=3	1	18	18	18	6	1	7	8	9	13	2	10	7	7	1	9	2	3	7	10	5	8	4	9	9	11	10	6	1	7	8	9	13	2	10	7	7	1	9	2	3	7	10	5	8	4	9	9	11	10	6	1	7	8	9	13	2	10	7	7	1	9	2	3	7	10	5	8	4	9	9	11	10	26.9	26.9	26.9	109.49	993	993	0	127.36	By MS/MS	By MS/MS	By MS/MS	By MS/MS	By MS/MS	By MS/MS	By MS/MS	By MS/MS	By MS/MS	By MS/MS	By matching	By MS/MS	By MS/MS	By MS/MS	By MS/MS	By MS/MS	By MS/MS	By MS/MS	By MS/MS	By MS/MS	By MS/MS	By MS/MS	By MS/MS	0.85006	1.0528	15.421	160	41	Leave out requantified	0.83136	NaN	0.75318	0.93631	0.77422	0.79235	0.98437	1.1521	0.87882	0.88058	NaN	0.75357	1.277	2.2504	1.1958	1.4841	0.65581	0.45992	0.50413	0.34021	0.81486	0.82249	0.83207	0.94404	NaN	0.96927	1.2525	1.0484	0.99607	1.0747	1.3199	0.81743	0.82817	NaN	0.96008	0.91991	1.6133	1.1987	1.1664	1.1037	1.0259	1.3811	1.0058	0.96098	0.97118	0.95942	30.594	NaN	21.709	13.713	20.829	13.258	15.306	10.91	12.208	13.881	NaN	11.073	28.497	11.11	8.2508	9.4142	14.514	14.414	38.625	40.38	16.575	10.676	13.177	5	1	6	9	8	13	2	11	6	7	1	9	2	3	8	10	6	8	4	9	9	13	10	1	0	2	2	0	4	0	1	1	3	0	3	0	2	2	2	2	2	2	3	3	3	3	Leave out requantified	Median	Leave out requantified	Leave out requantified	Leave out requantified	Leave out requantified	Median	Leave out requantified	Leave out requantified	Leave out requantified	Median	Leave out requantified	Median	Plateau	Leave out requantified	Leave out requantified	Leave out requantified	Leave out requantified	Median	Leave out requantified	Leave out requantified	Leave out requantified	Leave out requantified	7	1.4	9.3	9.9	11.7	17	2.1	11.5	8.6	8.9	1.1	10.1	2.4	3.4	10	12.7	5.7	9.4	4.5	11.2	11.6	16.2	15.2	4044700000	1985000000	2059700000	44257000	24167000	20089000	1420300	745480	674820	92974000	54407000	38567000	156010000	71512000	84500000	223150000	119570000	103580000	791980000	413850000	378130000	12021000	6029800	5990800	835750000	362710000	473030000	308230000	153280000	154950000	118430000	59103000	59326000	1565300	793660	771680	209420000	105130000	104290000	718830	289160	429670	15301000	4834100	10467000	140340000	60868000	79474000	300380000	115760000	184620000	26566000	16418000	10147000	70441000	45706000	24735000	5388100	3498500	1889600	168260000	118620000	49644000	150750000	73587000	77161000	260400000	122700000	137700000	110970000	51452000	59514000				1338	383;3730;4613;6186;8274;10635;12175;13126;16172;16425;17585;19038;19724;20716;22125;22141;22463;23521	True;True;True;True;True;True;True;True;True;True;True;True;True;True;True;True;True;True	420;4104;5055;6765;9038;11594;13262;14299;17810;18082;19316;20904;20905;21667;22772;24315;24332;24682;24683;25815	5530;5531;49840;49841;49842;49843;49844;49845;49846;49847;49848;49849;49850;49851;49852;49853;61299;61300;61301;61302;61303;61304;61305;83262;83263;83264;83265;83266;83267;111456;111457;111458;111459;111460;111461;111462;143994;143995;143996;143997;143998;143999;144000;144001;144002;144003;162953;162954;162955;162956;162957;162958;162959;162960;162961;162962;162963;162964;162965;175262;175263;175264;175265;175266;175267;175268;175269;175270;175271;175272;175273;175274;175275;175276;175277;175278;175279;175280;216565;216566;216567;216568;216569;216570;216571;216572;216573;216574;216575;216576;216577;216578;216579;216580;219756;219757;219758;219759;219760;219761;219762;219763;219764;219765;219766;219767;219768;219769;229134;229135;229136;229137;229138;229139;229140;229141;229142;229143;229144;229145;229146;229147;229148;229149;229150;229151;229152;247197;247198;256183;256184;256185;256186;256187;256188;256189;256190;256191;256192;256193;256194;256195;256196;256197;256198;271257;291445;291446;291550;291551;291552;291553;295853;295854;310125;310126;310127;310128;310129;310130;310131;310132;310133;310134;310135;310136;310137;310138;310139;310140	9571;82869;82870;82871;82872;82873;82874;82875;82876;82877;82878;82879;82880;82881;82882;82883;82884;82885;102529;102530;102531;102532;102533;102534;141213;141214;141215;190468;190469;190470;190471;190472;190473;190474;244222;244223;244224;244225;244226;244227;274365;274366;274367;274368;274369;274370;274371;274372;274373;274374;274375;274376;274377;274378;293892;293893;293894;293895;293896;293897;293898;293899;293900;293901;293902;293903;293904;293905;293906;293907;293908;293909;293910;293911;293912;293913;293914;361855;361856;361857;361858;361859;361860;366472;366473;366474;366475;366476;366477;366478;366479;366480;366481;366482;366483;366484;366485;366486;366487;366488;366489;366490;366491;366492;366493;366494;366495;366496;366497;366498;366499;366500;380238;380239;380240;380241;380242;380243;380244;380245;380246;380247;380248;380249;380250;380251;380252;380253;380254;380255;380256;380257;380258;380259;380260;380261;380262;408796;408797;424188;424189;424190;424191;424192;424193;424194;424195;424196;424197;424198;424199;424200;424201;424202;424203;451883;487085;487086;487087;487277;487278;494368;494369;519461;519462;519463;519464;519465;519466;519467;519468;519469;519470;519471;519472;519473;519474;519475;519476;519477;519478	9571;82871;102529;141214;190470;244227;274368;293892;361859;366493;380249;408796;424189;451883;487085;487277;494368;519461	1564;1565	124;894	559292
P38765	P38765	4	4	4	Uncharacterized isomerase YHI9	YHI9	sp|P38765|YHI9_YEAST Uncharacterized isomerase YHI9 OS=Saccharomyces cerevisiae (strain ATCC 204508 / S288c) GN=YHI9 PE=1 SV=1	1	4	4	4	0	0	0	3	0	1	0	3	2	1	0	1	0	2	3	4	1	1	0	1	2	2	1	0	0	0	3	0	1	0	3	2	1	0	1	0	2	3	4	1	1	0	1	2	2	1	0	0	0	3	0	1	0	3	2	1	0	1	0	2	3	4	1	1	0	1	2	2	1	16.3	16.3	16.3	32.563	294	294	0	8.3416				By MS/MS		By MS/MS		By MS/MS	By MS/MS	By matching		By matching		By MS/MS	By MS/MS	By MS/MS	By MS/MS	By MS/MS		By matching	By matching	By MS/MS	By MS/MS	1.3577	1.4109	29.338	27	4	Leave out requantified	NaN	NaN	NaN	0.68811	NaN	NaN	NaN	0.64436	0.79495	NaN	NaN	NaN	NaN	2.3261	1.8671	2.5576	NaN	NaN	NaN	NaN	1.0046	0.9787	NaN	NaN	NaN	NaN	0.91835	NaN	NaN	NaN	0.71851	0.7795	NaN	NaN	NaN	NaN	1.6913	1.8916	2.0056	NaN	NaN	NaN	NaN	1.1859	1.1735	NaN	NaN	NaN	NaN	39.171	NaN	NaN	NaN	43.111	26.078	NaN	NaN	NaN	NaN	29.361	16.1	26.608	NaN	NaN	NaN	NaN	11.877	25.336	NaN	0	0	0	3	0	1	0	3	2	1	0	1	0	2	3	4	0	1	0	1	2	2	1	0	0	0	1	0	0	0	0	0	0	0	0	0	0	1	1	0	1	0	0	0	0	0	Median	Median	Median	Median	Median	Median	Median	Leave out requantified	Median	Median	Median	Median	Median	Median	Plateau	Leave out requantified	Median	Median	Median	Median	Median	Median	Median	0	0	0	11.9	0	5.4	0	12.2	9.5	5.4	0	5.4	0	6.5	11.9	16.3	5.4	5.4	0	5.4	7.8	7.8	5.4	220050000	100900000	119150000	0	0	0	0	0	0	0	0	0	24725000	11670000	13055000	0	0	0	4087200	2047100	2040100	0	0	0	49158000	28646000	20512000	14052000	8160500	5891900	4686600	2462000	2224600	0	0	0	6890700	3522300	3368500	0	0	0	6058900	1785700	4273200	38504000	13431000	25074000	36947000	10128000	26819000	606350	606350	0	2355400	1890700	464790	0	0	0	2556500	1999900	556580	11832000	5886900	5944700	14554000	7234900	7319200	3036000	1428400	1607500				1339	345;8920;15544;16310	True;True;True;True	381;9733;17128;17958	5111;5112;5113;5114;5115;5116;5117;120061;120062;120063;120064;120065;120066;120067;120068;120069;120070;120071;120072;120073;120074;208713;208714;208715;208716;208717;218413;218414	8813;8814;8815;204918;204919;204920;204921;204922;204923;204924;204925;204926;348690;348691;348692;348693;348694;364663	8815;204918;348693;364663			559292
P38770	P38770	6	6	6	Nucleus export protein BRL1	BRL1	sp|P38770|BRL1_YEAST Nucleus export protein BRL1 OS=Saccharomyces cerevisiae (strain ATCC 204508 / S288c) GN=BRL1 PE=1 SV=1	1	6	6	6	1	1	0	2	3	3	2	1	3	3	1	1	1	2	0	3	3	2	1	3	3	3	1	1	1	0	2	3	3	2	1	3	3	1	1	1	2	0	3	3	2	1	3	3	3	1	1	1	0	2	3	3	2	1	3	3	1	1	1	2	0	3	3	2	1	3	3	3	1	19.1	19.1	19.1	53.385	471	471	0	40.652	By MS/MS	By MS/MS		By MS/MS	By MS/MS	By MS/MS	By MS/MS	By MS/MS	By MS/MS	By MS/MS	By matching	By matching	By matching	By MS/MS		By MS/MS	By MS/MS	By MS/MS	By MS/MS	By MS/MS	By MS/MS	By matching	By matching	0.92253	1.2094	11.619	47	7	Leave out requantified	NaN	NaN	NaN	1.442	0.77145	0.84772	0.97572	NaN	1.5053	1.6251	NaN	NaN	NaN	1.2827	NaN	1.3601	0.90548	0.54733	NaN	0.57319	0.84364	0.99319	NaN	NaN	NaN	NaN	1.8564	1.055	1.0866	1.0597	NaN	1.5409	1.473	NaN	NaN	NaN	0.93416	NaN	1.0655	1.609	1.2718	NaN	1.5449	0.99011	1.1709	NaN	NaN	NaN	NaN	40.62	9.0977	19.591	0.54913	NaN	32.238	11.432	NaN	NaN	NaN	24.866	NaN	22.794	38.717	14.806	NaN	2.681	12.771	20.27	NaN	1	1	0	2	5	4	2	1	4	3	1	1	1	2	0	3	3	2	1	3	3	3	1	0	0	0	0	0	1	1	0	2	0	0	0	0	1	0	0	1	0	0	0	1	0	0	Median	Median	Median	Median	Leave out requantified	Leave out requantified	Median	Median	Median	Leave out requantified	Median	Median	Median	Median	Median	Leave out requantified	Plateau	Median	Median	Leave out requantified	Median	Leave out requantified	Median	2.5	2.5	0	7.2	11	11	5.7	4.7	10.4	10.4	3.2	4.7	2.5	5.5	0	9.6	8.3	6.4	3.2	8.3	9.6	11	3.8	625710000	299510000	326200000	6184300	3255000	2929300	1342400	709520	632890	0	0	0	17273000	8952900	8319900	97539000	53627000	43913000	91755000	41479000	50276000	8719700	3886400	4833300	30437000	10552000	19884000	95189000	41665000	53524000	83753000	34401000	49351000	2599000	1151300	1447700	15354000	3327100	12027000	663120	273090	390030	4640700	2279500	2361200	0	0	0	36078000	16214000	19864000	14436000	8150500	6285200	27732000	18458000	9274200	2947500	2010300	937140	27364000	15604000	11760000	30785000	17230000	13555000	22908000	11500000	11408000	8007800	4779200	3228600				1340	792;8619;18799;19095;21093;23640	True;True;True;True;True;True	878;9409;20641;20642;20973;23192;25949	11230;11231;11232;11233;11234;116051;116052;116053;116054;116055;116056;116057;116058;116059;116060;116061;116062;116063;116064;244461;244462;244463;244464;244465;244466;244467;244468;244469;244470;244471;244472;248087;276475;276476;276477;276478;311610;311611;311612;311613;311614;311615;311616;311617;311618;311619;311620	18933;18934;18935;198720;198721;198722;198723;198724;198725;198726;198727;198728;198729;198730;198731;404159;404160;404161;404162;404163;404164;404165;404166;410323;461501;461502;461503;521563;521564;521565;521566;521567;521568	18933;198728;404160;410323;461501;521567	1566	459	559292
P38771	P38771	7	7	7	Ribosome-recycling factor, mitochondrial	RRF1	sp|P38771|RRF1_YEAST Ribosome-recycling factor, mitochondrial OS=Saccharomyces cerevisiae (strain ATCC 204508 / S288c) GN=RRF1 PE=1 SV=1	1	7	7	7	4	3	4	4	4	4	5	4	7	6	5	5	0	4	0	5	3	2	3	2	3	5	5	4	3	4	4	4	4	5	4	7	6	5	5	0	4	0	5	3	2	3	2	3	5	5	4	3	4	4	4	4	5	4	7	6	5	5	0	4	0	5	3	2	3	2	3	5	5	27	27	27	26.406	230	230	0	31.788	By MS/MS	By MS/MS	By MS/MS	By MS/MS	By MS/MS	By MS/MS	By MS/MS	By MS/MS	By MS/MS	By MS/MS	By MS/MS	By MS/MS		By MS/MS		By MS/MS	By MS/MS	By MS/MS	By MS/MS	By MS/MS	By MS/MS	By MS/MS	By MS/MS	1.2111	1.1833	14.559	81	14	Leave out requantified	1.1571	1.1654	0.78357	2.8288	0.84883	0.85349	1.1333	2.5741	2.1173	1.7122	1.6899	2.9246	NaN	1.2744	NaN	1.233	0.35883	0.20651	0.27544	NaN	0.87302	0.78151	0.85607	1.122	1.1495	0.96389	3.8615	1.1443	1.0748	1.2411	3.0939	1.7221	1.382	2.1946	3.5346	NaN	0.91885	NaN	0.96226	0.6183	0.46724	0.82841	NaN	1.0315	0.92114	1.0003	9.7455	8.2679	11.314	3.2761	4.1726	13.239	22.817	35.818	30.093	20.188	20.944	2.3884	NaN	19.159	NaN	7.157	17.904	17.179	20.232	NaN	140.72	112.45	88.111	3	3	4	4	4	4	5	3	7	6	5	4	0	4	0	5	2	2	3	1	3	4	5	0	0	0	0	1	2	0	0	2	2	0	1	0	1	0	2	1	0	2	0	0	0	0	Leave out requantified	Leave out requantified	Leave out requantified	Leave out requantified	Leave out requantified	Median	Leave out requantified	Leave out requantified	Leave out requantified	Leave out requantified	Leave out requantified	Leave out requantified	Median	Leave out requantified	Median	Leave out requantified	Median	Median	Plateau	Median	Leave out requantified	Leave out requantified	Leave out requantified	15.7	10.9	21.3	17.8	15.7	17.8	21.3	16.5	27	24.3	21.3	21.3	0	16.5	0	21.3	13	7.4	14.8	9.1	12.6	21.3	21.3	4798800000	2162600000	2636200000	56198000	26569000	29630000	8581900	3909100	4672800	247550000	131520000	116030000	163710000	44277000	119430000	381580000	201980000	179600000	712570000	383890000	328680000	54793000	26940000	27853000	391250000	109400000	281850000	1246100000	410730000	835390000	507060000	194660000	312390000	33448000	12559000	20889000	286880000	151650000	135230000	0	0	0	45494000	26080000	19414000	0	0	0	269170000	160110000	109060000	9867500	7226700	2640800	31727000	25123000	6603500	6190500	4886100	1304400	17045000	12704000	4341100	91236000	66526000	24710000	132100000	94457000	37648000	106260000	67407000	38852000				1341	3999;6682;11935;14301;19137;21333;21486	True;True;True;True;True;True;True	4384;7301;13002;15783;21019;23452;23613	52930;89792;89793;89794;89795;89796;89797;89798;89799;89800;89801;89802;89803;89804;89805;89806;89807;89808;89809;89810;89811;89812;158640;158641;158642;158643;158644;158645;158646;158647;158648;158649;158650;158651;158652;158653;158654;158655;158656;191809;191810;191811;191812;191813;191814;191815;191816;191817;191818;191819;191820;191821;191822;191823;191824;191825;191826;248305;248306;248307;279334;279335;279336;279337;279338;279339;279340;279341;279342;279343;279344;279345;279346;279347;279348;281407;281408;281409;281410;281411;281412;281413;281414;281415;281416;281417;281418;281419;281420;281421	88121;152083;152084;152085;152086;152087;152088;152089;152090;152091;152092;152093;152094;152095;152096;152097;152098;152099;152100;152101;152102;152103;152104;152105;152106;152107;152108;152109;152110;152111;152112;152113;152114;152115;152116;152117;152118;152119;152120;152121;152122;152123;266281;266282;266283;266284;266285;266286;266287;266288;266289;266290;266291;266292;266293;266294;266295;266296;266297;320102;320103;320104;320105;320106;320107;320108;320109;320110;320111;320112;320113;320114;320115;320116;320117;320118;410591;410592;410593;410594;466117;466118;466119;466120;466121;466122;466123;466124;466125;466126;466127;466128;466129;466130;466131;466132;466133;466134;466135;466136;469286;469287;469288;469289;469290;469291;469292;469293;469294;469295;469296;469297;469298	88121;152093;266286;320112;410592;466121;469289			559292
P38773;P38774	P38773;P38774	4;3	4;3	4;3	2-deoxyglucose-6-phosphate phosphatase 2;2-deoxyglucose-6-phosphate phosphatase 1	DOG2;DOG1	sp|P38773|DOG2_YEAST 2-deoxyglucose-6-phosphate phosphatase 2 OS=Saccharomyces cerevisiae (strain ATCC 204508 / S288c) GN=DOG2 PE=1 SV=1;sp|P38774|DOG1_YEAST 2-deoxyglucose-6-phosphate phosphatase 1 OS=Saccharomyces cerevisiae (strain ATCC 204508 / S288c)	2	4	4	4	1	0	1	0	0	0	1	1	2	0	1	1	0	0	1	2	3	2	0	0	1	1	0	1	0	1	0	0	0	1	1	2	0	1	1	0	0	1	2	3	2	0	0	1	1	0	1	0	1	0	0	0	1	1	2	0	1	1	0	0	1	2	3	2	0	0	1	1	0	30.1	30.1	30.1	27.165	246	246;246	0	30.343	By matching		By MS/MS				By matching	By matching	By MS/MS		By MS/MS	By MS/MS			By MS/MS	By MS/MS	By MS/MS	By MS/MS			By MS/MS	By MS/MS		0.86519	1.095	19.08	18	3	Leave out requantified	NaN	NaN	NaN	NaN	NaN	NaN	NaN	NaN	0.94345	NaN	NaN	NaN	NaN	NaN	NaN	1.6153	0.78215	0.71171	NaN	NaN	NaN	NaN	NaN	NaN	NaN	NaN	NaN	NaN	NaN	NaN	NaN	0.89336	NaN	NaN	NaN	NaN	NaN	NaN	1.2865	1.3149	1.6853	NaN	NaN	NaN	NaN	NaN	NaN	NaN	NaN	NaN	NaN	NaN	NaN	NaN	22.961	NaN	NaN	NaN	NaN	NaN	NaN	24.28	21.903	17.599	NaN	NaN	NaN	NaN	NaN	1	0	1	0	0	0	1	1	3	0	1	1	0	0	1	2	2	2	0	0	1	1	0	0	0	0	0	0	0	0	0	1	0	0	0	0	0	1	0	0	1	0	0	0	0	0	Median	Median	Median	Median	Median	Median	Median	Median	Median	Median	Median	Median	Median	Median	Median	Median	Median	Median	Median	Median	Median	Median	Median	4.9	0	12.6	0	0	0	4.9	4.9	17.5	0	4.9	3.7	0	0	12.6	8.5	17.5	8.5	0	0	3.7	3.7	0	259950000	141600000	118340000	4589400	2668000	1921300	0	0	0	7447400	4108100	3339300	0	0	0	0	0	0	0	0	0	3829400	2143000	1686400	71245000	44467000	26778000	63287000	35662000	27625000	0	0	0	3882600	2147700	1734900	10227000	4561100	5666400	0	0	0	0	0	0	691460	475110	216350	46039000	18210000	27829000	6698500	3626600	3071800	23991000	13797000	10194000	0	0	0	0	0	0	8344200	4460100	3884100	9673600	5278900	4394700	0	0	0				1342	2786;19389;21473;23866	True;True;True;True	3057;3058;21302;23600;26188	37927;37928;37929;37930;251795;281225;281226;281227;281228;281229;281230;314411;314412;314413;314414;314415;314416;314417;314418	63722;63723;63724;63725;63726;63727;416887;468970;468971;468972;468973;468974;468975;526818;526819;526820;526821	63723;416887;468970;526818	1567	77	559292;559292
P38775	P38775	11	11	11	Putative uncharacterized protein YHR045W	YHR045W	sp|P38775|YHK5_YEAST Putative uncharacterized protein YHR045W OS=Saccharomyces cerevisiae (strain ATCC 204508 / S288c) GN=YHR045W PE=1 SV=1	1	11	11	11	4	3	7	4	2	5	2	3	5	4	0	4	1	3	2	3	1	3	0	1	1	1	2	4	3	7	4	2	5	2	3	5	4	0	4	1	3	2	3	1	3	0	1	1	1	2	4	3	7	4	2	5	2	3	5	4	0	4	1	3	2	3	1	3	0	1	1	1	2	32	32	32	62.691	560	560	0	145.2	By MS/MS	By MS/MS	By MS/MS	By MS/MS	By MS/MS	By MS/MS	By MS/MS	By MS/MS	By MS/MS	By MS/MS		By MS/MS	By MS/MS	By MS/MS	By MS/MS	By MS/MS	By MS/MS	By MS/MS		By MS/MS	By MS/MS	By MS/MS	By MS/MS	1.2876	1.1802	24.876	65	25	Leave out requantified	1.0693	0.98388	0.76411	1.4347	0.82362	0.878	0.98299	1.5346	1.5971	1.427	NaN	1.8641	NaN	1.4531	1.8063	1.0791	NaN	0.7843	NaN	NaN	NaN	NaN	0.47935	1.1222	1.0585	0.93064	2.1598	1.1117	1.139	1.082	1.802	1.3811	1.5313	NaN	2.3684	NaN	0.99351	1.7996	0.84394	NaN	1.8679	NaN	NaN	NaN	NaN	0.56105	26.94	19.759	9.0524	25.717	12.494	4.5498	8.3436	64.28	16.607	13.404	NaN	69.724	NaN	14.922	50.573	48.739	NaN	40.881	NaN	NaN	NaN	NaN	63.759	4	3	10	4	2	5	2	3	6	4	0	4	1	3	2	4	0	3	0	1	1	1	2	0	1	5	1	1	2	0	1	2	0	0	3	0	0	1	3	0	2	0	0	1	0	2	Leave out requantified	Median	Leave out requantified	Leave out requantified	Median	Leave out requantified	Median	Median	Leave out requantified	Leave out requantified	Median	Median	Median	Leave out requantified	Median	Median	Median	Median	Median	Median	Median	Median	Median	11.1	6.8	20.9	9.8	3.4	13.6	3.4	7	12.3	8.9	0	9.8	1.4	6.8	3.4	6.4	2	5.9	0	3	2	2	3.4	1860400000	920590000	939820000	71446000	41562000	29883000	12014000	5507000	6506900	228180000	128410000	99768000	113830000	54973000	58857000	54662000	30955000	23707000	233970000	115180000	118790000	14287000	6952300	7334900	197880000	114920000	82963000	356020000	138430000	217590000	81954000	30386000	51569000	0	0	0	193280000	94777000	98506000	1697800	493980	1203900	24240000	10041000	14199000	45890000	14292000	31598000	119540000	64369000	55169000	0	0	0	29574000	16015000	13559000	0	0	0	2191000	1196200	994800	13605000	7409000	6196400	20570000	13391000	7179600	45572000	31332000	14239000				1343	1804;3195;4534;4802;7145;11242;12012;12188;14217;19326;20497	True;True;True;True;True;True;True;True;True;True;True	1990;3516;4966;5277;7808;12252;13090;13276;15681;15682;21229;22540	24564;24565;24566;24567;24568;24569;24570;24571;24572;24573;24574;24575;24576;24577;24578;24579;24580;24581;24582;24583;42868;42869;42870;42871;42872;42873;42874;42875;42876;60276;60277;60278;60279;60280;60281;60282;60283;60284;60285;60286;60287;60288;60289;60290;60291;63960;95754;95755;149908;160625;160626;160627;163113;163114;190589;190590;190591;190592;190593;190594;190595;190596;250722;250723;250724;250725;250726;250727;250728;268807	41728;41729;41730;41731;41732;41733;41734;41735;41736;41737;41738;41739;41740;41741;41742;41743;41744;41745;41746;41747;41748;41749;41750;41751;41752;41753;41754;41755;41756;41757;71407;71408;71409;71410;71411;71412;71413;71414;71415;71416;71417;71418;100959;100960;100961;100962;100963;100964;100965;100966;100967;100968;100969;100970;100971;100972;106961;106962;162010;162011;252502;270444;270445;270446;270447;274631;274632;274633;317990;317991;317992;317993;317994;317995;317996;317997;317998;317999;318000;318001;414487;414488;414489;414490;414491;414492;414493;414494;414495;414496;447427	41739;71409;100968;106962;162010;252502;270444;274633;318000;414493;447427	1568	489	559292
P38777	P38777	11	11	11	Family of serine hydrolases 1	FSH1	sp|P38777|FSH1_YEAST Family of serine hydrolases 1 OS=Saccharomyces cerevisiae (strain ATCC 204508 / S288c) GN=FSH1 PE=1 SV=1	1	11	11	11	3	3	3	4	5	6	4	4	6	6	4	5	3	4	4	6	7	6	2	6	6	6	4	3	3	3	4	5	6	4	4	6	6	4	5	3	4	4	6	7	6	2	6	6	6	4	3	3	3	4	5	6	4	4	6	6	4	5	3	4	4	6	7	6	2	6	6	6	4	76.5	76.5	76.5	27.339	243	243	0	105.24	By MS/MS	By MS/MS	By MS/MS	By MS/MS	By MS/MS	By MS/MS	By MS/MS	By MS/MS	By MS/MS	By MS/MS	By MS/MS	By MS/MS	By MS/MS	By MS/MS	By MS/MS	By MS/MS	By MS/MS	By MS/MS	By MS/MS	By MS/MS	By MS/MS	By MS/MS	By MS/MS	0.70603	0.87619	9.188	111	18	Leave out requantified	0.34087	0.66208	0.71113	0.63225	0.66619	0.68203	0.77342	0.60425	0.85482	0.82478	0.70603	1.1017	1.3981	1.3166	0.65937	1.3349	0.43889	0.37313	0.27926	0.35018	0.8216	0.88486	0.7745	0.37758	0.6534	0.87907	0.84476	0.89943	0.86438	0.85372	0.67954	0.79814	0.76801	0.81059	1.3377	0.91159	0.90951	0.65439	1.0496	0.8327	0.84425	0.8105	1.0474	0.97062	1.0399	0.90561	31.757	5.1178	23.179	9.6789	18.864	29.134	4.192	29.603	8.1476	26.37	5.7037	15.552	35.158	12.829	10.455	25.425	7.2917	6.8327	13.637	17.348	17.502	6.6194	5.8801	3	3	2	5	6	7	4	7	7	5	4	4	3	4	4	7	8	6	2	5	6	5	4	1	1	0	0	1	3	0	0	1	1	1	0	1	1	2	0	3	2	0	0	0	0	0	Median	Plateau	Median	Leave out requantified	Leave out requantified	Leave out requantified	Leave out requantified	Leave out requantified	Leave out requantified	Leave out requantified	Leave out requantified	Leave out requantified	Plateau	Leave out requantified	Median	Leave out requantified	Leave out requantified	Leave out requantified	Median	Leave out requantified	Leave out requantified	Leave out requantified	Leave out requantified	14.4	14.8	20.2	18.5	26.3	32.9	15.2	18.5	32.9	32.1	18.9	34.2	14.8	17.7	22.2	35.8	39.5	29.6	8.2	46.5	41.6	37	25.1	3088600000	1833500000	1255000000	27322000	19363000	7958800	6806200	3911500	2894600	35813000	19175000	16638000	76113000	46346000	29767000	441660000	273800000	167870000	453420000	283000000	170420000	28033000	15266000	12767000	397310000	241100000	156210000	326090000	176330000	149760000	189500000	97582000	91916000	25125000	15552000	9573400	137160000	69579000	67582000	4228000	1973500	2254400	27604000	12856000	14748000	79596000	45438000	34159000	165970000	68243000	97732000	78114000	50937000	27177000	146880000	106320000	40560000	5169100	3928300	1240700	147810000	118080000	29726000	120340000	70702000	49642000	119710000	65267000	54446000	48764000	28791000	19972000				1344	958;1011;2393;2682;9870;13982;19440;21805;22408;22885;23517	True;True;True;True;True;True;True;True;True;True;True	1074;1131;2626;2949;2950;10780;15316;21357;23963;24621;25146;25809	13543;14027;14028;14029;14030;14031;14032;14033;14034;14035;14036;14037;14038;14039;14040;14041;14042;14043;14044;14045;14046;14047;14048;14049;32216;32217;32218;32219;32220;32221;32222;32223;32224;32225;32226;32227;32228;32229;36427;36428;36429;36430;36431;36432;36433;36434;36435;36436;36437;36438;36439;36440;36441;36442;36443;36444;36445;133719;133720;133721;133722;133723;133724;133725;133726;133727;133728;133729;133730;133731;133732;133733;133734;133735;133736;133737;133738;133739;133740;133741;133742;133743;133744;133745;133746;187266;252346;252347;252348;252349;252350;252351;252352;252353;252354;252355;252356;252357;252358;252359;252360;252361;252362;252363;286770;286771;286772;286773;294913;294914;294915;294916;294917;294918;302179;302180;310069;310070;310071;310072;310073;310074;310075;310076;310077	22828;23577;23578;23579;23580;23581;23582;23583;23584;23585;23586;23587;23588;23589;23590;23591;23592;23593;23594;23595;23596;23597;23598;23599;23600;23601;23602;23603;23604;23605;23606;23607;23608;23609;23610;54472;54473;54474;54475;54476;54477;54478;54479;54480;54481;54482;54483;54484;54485;54486;54487;61338;61339;61340;61341;61342;61343;61344;61345;61346;61347;61348;226918;226919;226920;226921;226922;226923;226924;226925;226926;226927;226928;226929;226930;226931;226932;226933;226934;226935;226936;226937;226938;226939;226940;226941;226942;226943;226944;226945;226946;226947;226948;226949;226950;226951;226952;226953;226954;226955;226956;226957;226958;226959;226960;226961;226962;226963;226964;312297;417780;417781;417782;417783;417784;417785;417786;417787;417788;417789;417790;479181;479182;492747;492748;492749;492750;505984;519402;519403;519404;519405;519406	22828;23593;54480;61342;226939;312297;417783;479181;492748;505984;519406	1569;1570	57;219	559292
P38779	P38779	17	17	17	Proteasome-interacting protein CIC1	CIC1	sp|P38779|CIC1_YEAST Proteasome-interacting protein CIC1 OS=Saccharomyces cerevisiae (strain ATCC 204508 / S288c) GN=CIC1 PE=1 SV=1	1	17	17	17	4	3	5	4	8	7	4	5	4	7	1	2	0	2	1	4	9	7	1	4	6	6	7	4	3	5	4	8	7	4	5	4	7	1	2	0	2	1	4	9	7	1	4	6	6	7	4	3	5	4	8	7	4	5	4	7	1	2	0	2	1	4	9	7	1	4	6	6	7	45.5	45.5	45.5	42.529	376	376	0	110.84	By MS/MS	By matching	By MS/MS	By MS/MS	By MS/MS	By MS/MS	By MS/MS	By MS/MS	By MS/MS	By MS/MS	By matching	By matching		By MS/MS	By matching	By MS/MS	By MS/MS	By MS/MS	By matching	By MS/MS	By MS/MS	By MS/MS	By MS/MS	0.79227	0.99723	12.473	108	22	Leave out requantified	0.7109	0.77618	0.85308	0.94427	0.67775	0.81438	0.99614	1.5678	1.2773	1.1381	NaN	0.78907	NaN	1.3938	NaN	1.2459	0.59779	0.46704	NaN	0.35424	0.79615	0.81009	0.8322	0.79429	0.84552	1.0598	1.1936	0.91347	1.033	1.1015	1.793	1.2995	1.024	NaN	0.96225	NaN	1.0075	NaN	0.96968	1.1073	1.1881	NaN	1.1443	0.9383	0.96869	0.99345	11.131	7.0535	8.0302	7.768	16.62	10.271	14.721	51.769	15.869	15.206	NaN	32.988	NaN	19.222	NaN	23.188	13.27	13.897	NaN	19.526	7.2291	16.065	29.695	4	3	7	5	8	8	4	6	4	7	1	2	0	2	1	5	8	7	1	4	7	7	7	0	0	1	2	2	3	0	2	1	1	0	0	0	0	0	2	2	1	0	1	1	2	1	Leave out requantified	Leave out requantified	Leave out requantified	Leave out requantified	Leave out requantified	Leave out requantified	Leave out requantified	Leave out requantified	Leave out requantified	Leave out requantified	Median	Median	Median	Median	Median	Leave out requantified	Leave out requantified	Leave out requantified	Median	Leave out requantified	Leave out requantified	Leave out requantified	Leave out requantified	9.8	7.7	21.5	12.2	19.9	17.8	12.2	13.6	11.4	27.9	1.9	4.8	0	4.5	2.7	11.2	24.2	19.7	2.7	12.8	16.2	16	20.7	3108800000	1658800000	1450000000	44674000	24784000	19891000	5120100	2763100	2357000	415730000	231800000	183930000	85442000	45671000	39771000	452070000	255230000	196840000	718690000	408080000	310610000	14438000	6948700	7488800	267610000	117250000	150360000	271980000	119350000	152640000	212680000	100140000	112540000	2092700	1080700	1012000	26836000	13967000	12868000	0	0	0	5956300	2253700	3702600	4685900	2984600	1701300	84483000	41998000	42485000	68638000	27875000	40762000	122440000	81690000	40748000	809290	572890	236400	49115000	36477000	12639000	93971000	52635000	41336000	88824000	46043000	42781000	72568000	39238000	33330000				1345	1516;2516;2701;4041;5255;7418;11043;14996;14997;17245;19127;19272;21237;21419;22303;22304;22731	True;True;True;True;True;True;True;True;True;True;True;True;True;True;True;True;True	1678;2760;2761;2969;4436;5767;8100;8101;12028;16528;16529;18945;21009;21169;23352;23545;24507;24508;24981	20623;20624;20625;20626;20627;20628;20629;20630;20631;20632;20633;20634;20635;20636;20637;20638;20639;33820;33821;36664;36665;36666;36667;36668;36669;36670;36671;36672;36673;36674;36675;36676;36677;36678;36679;36680;36681;36682;36683;53597;53598;53599;53600;53601;53602;53603;53604;53605;53606;69322;69323;69324;98950;98951;98952;98953;98954;98955;98956;98957;98958;98959;98960;98961;98962;98963;98964;98965;98966;98967;98968;98969;98970;147340;201102;201103;201104;201105;201106;201107;201108;201109;201110;201111;225820;225821;248266;249938;278303;278304;278305;278306;278307;278308;278309;278310;278311;280521;280522;280523;293595;293596;300127;300128;300129;300130;300131;300132;300133;300134	34534;34535;34536;34537;34538;34539;34540;34541;34542;34543;34544;34545;34546;34547;57002;57003;61661;61662;61663;61664;61665;61666;61667;61668;61669;61670;61671;61672;61673;61674;61675;61676;61677;89105;89106;89107;89108;115889;115890;115891;115892;115893;167105;167106;167107;167108;167109;167110;167111;167112;167113;167114;167115;167116;167117;167118;167119;167120;167121;167122;167123;167124;167125;167126;167127;167128;167129;167130;167131;167132;248502;335661;335662;335663;335664;335665;335666;335667;335668;335669;335670;335671;374824;374825;410551;412925;464632;467823;467824;467825;490749;490750;502575;502576;502577;502578;502579	34536;57002;61672;89105;115893;167105;248502;335664;335666;374825;410551;412925;464632;467823;490749;490750;502576	1571;1572;1573	231;316;334	559292
P38781;P38780	P38781	3;1	3;1	3;1	Chromatin structure-remodeling complex protein RSC30	RSC30	sp|P38781|RSC30_YEAST Chromatin structure-remodeling complex protein RSC30 OS=Saccharomyces cerevisiae (strain ATCC 204508 / S288c) GN=RSC30 PE=1 SV=2	2	3	3	3	2	0	1	1	2	3	1	1	3	3	0	2	1	1	0	2	1	1	0	2	1	2	1	2	0	1	1	2	3	1	1	3	3	0	2	1	1	0	2	1	1	0	2	1	2	1	2	0	1	1	2	3	1	1	3	3	0	2	1	1	0	2	1	1	0	2	1	2	1	4.4	4.4	4.4	101.33	883	883;354	0	12.196	By MS/MS		By MS/MS	By MS/MS	By MS/MS	By MS/MS	By MS/MS	By matching	By MS/MS	By MS/MS		By MS/MS	By MS/MS	By MS/MS		By MS/MS	By MS/MS	By MS/MS		By MS/MS	By MS/MS	By MS/MS	By MS/MS	1.2221	1.2003	27.232	34	1	Leave out requantified	NaN	NaN	NaN	NaN	0.74275	0.83007	NaN	NaN	1.2235	1.6954	NaN	0.87732	NaN	NaN	NaN	1.2063	0.78607	NaN	NaN	0.43824	NaN	0.73806	0.81405	NaN	NaN	NaN	NaN	0.98835	1.0562	NaN	NaN	1.2268	1.6647	NaN	1.1021	NaN	NaN	NaN	0.93513	1.5112	NaN	NaN	1.211	NaN	0.97015	0.96054	NaN	NaN	NaN	NaN	2.3529	6.1881	NaN	NaN	62.958	62.346	NaN	106.8	NaN	NaN	NaN	32.451	10.273	NaN	NaN	2.3783	NaN	5.8565	1.9269	1	0	1	1	3	3	0	1	3	2	0	3	0	1	0	3	2	1	0	3	1	3	2	0	0	0	0	0	0	0	0	0	0	0	0	0	0	0	0	0	0	0	1	0	0	0	Median	Median	Median	Median	Median	Median	Median	Median	Median	Median	Median	Median	Median	Median	Median	Median	Median	Median	Median	Median	Median	Plateau	Median	3.3	0	0.7	0.7	1.8	4.4	0.7	1.1	4.4	4.4	0	1.8	0.7	0.7	0	1.8	0.7	0.7	0	1.8	0.7	1.8	0.7	826780000	399790000	426990000	3497500	2012900	1484600	0	0	0	26485000	17046000	9439200	7204400	4484000	2720400	131640000	73168000	58475000	143970000	80058000	63908000	0	0	0	55268000	7876900	47391000	97491000	30925000	66567000	54620000	19791000	34829000	0	0	0	88091000	42789000	45302000	0	0	0	3315800	1231500	2084300	0	0	0	42805000	18515000	24290000	25621000	13729000	11891000	36829000	23611000	13218000	0	0	0	33866000	24083000	9782400	5248500	2372900	2875600	40761000	22146000	18615000	30070000	15951000	14119000				1346	2570;4211;12251	True;True;True	2821;4617;13344	34511;34512;34513;34514;55766;55767;55768;55769;55770;55771;55772;55773;55774;55775;55776;55777;55778;55779;55780;55781;55782;55783;55784;55785;55786;55787;55788;55789;55790;55791;55792;163829;163830;163831;163832;163833;163834;163835;163836;163837	58105;58106;58107;58108;58109;93005;93006;93007;93008;93009;93010;93011;93012;93013;93014;93015;93016;93017;93018;93019;93020;93021;93022;93023;93024;93025;93026;93027;93028;93029;93030;93031;93032;93033;93034;93035;93036;93037;93038;275643;275644;275645	58107;93019;275645			559292;559292
P38783	P38783	1	1	1	Protein FYV4, mitochondrial	FYV4	sp|P38783|FYV4_YEAST Protein FYV4, mitochondrial OS=Saccharomyces cerevisiae (strain ATCC 204508 / S288c) GN=FYV4 PE=1 SV=1	1	1	1	1	1	0	0	1	1	1	0	1	1	0	0	1	0	0	0	1	0	0	0	0	0	1	0	1	0	0	1	1	1	0	1	1	0	0	1	0	0	0	1	0	0	0	0	0	1	0	1	0	0	1	1	1	0	1	1	0	0	1	0	0	0	1	0	0	0	0	0	1	0	12.3	12.3	12.3	15.291	130	130	0	30.568	By MS/MS			By MS/MS	By MS/MS	By MS/MS		By MS/MS	By matching			By MS/MS				By MS/MS						By matching		1.3567	1.3892	58.352	13	4	Median	NaN	NaN	NaN	NaN	0.69095	0.77655	NaN	2.4073	2.0116	NaN	NaN	NaN	NaN	NaN	NaN	NaN	NaN	NaN	NaN	NaN	NaN	NaN	NaN	NaN	NaN	NaN	NaN	0.93274	0.98094	NaN	2.7224	1.9153	NaN	NaN	NaN	NaN	NaN	NaN	NaN	NaN	NaN	NaN	NaN	NaN	NaN	NaN	NaN	NaN	NaN	NaN	6.2234	12.869	NaN	10.384	1.4673	NaN	NaN	NaN	NaN	NaN	NaN	NaN	NaN	NaN	NaN	NaN	NaN	NaN	NaN	1	0	0	1	2	2	0	2	2	0	0	1	0	0	0	1	0	0	0	0	0	1	0	0	0	0	1	2	0	0	0	0	0	0	0	0	0	0	1	0	0	0	0	0	0	0	Median	Median	Median	Median	Median	Median	Median	Median	Median	Median	Median	Median	Median	Median	Median	Median	Median	Median	Median	Median	Median	Median	Median	12.3	0	0	12.3	12.3	12.3	0	12.3	12.3	0	0	12.3	0	0	0	12.3	0	0	0	0	0	12.3	0	84104000	32542000	51562000	3605800	1766200	1839600	0	0	0	0	0	0	5467100	1446200	4020900	11950000	6741400	5208600	15927000	7957400	7969300	0	0	0	23358000	6311600	17046000	12610000	4084300	8525900	0	0	0	0	0	0	3825100	914840	2910300	0	0	0	0	0	0	0	0	0	4789800	1727100	3062600	0	0	0	0	0	0	0	0	0	0	0	0	0	0	0	2571300	1592700	978610	0	0	0				1347	3201	True	3522	42919;42920;42921;42922;42923;42924;42925;42926;42927;42928;42929;42930;42931	71459;71460;71461;71462;71463;71464;71465;71466;71467;71468;71469;71470	71462			559292
P38784	P38784	5	5	5	Vacuolar ATPase assembly protein VMA22	VMA22	sp|P38784|VMA22_YEAST Vacuolar ATPase assembly protein VMA22 OS=Saccharomyces cerevisiae (strain ATCC 204508 / S288c) GN=VMA22 PE=1 SV=1	1	5	5	5	2	1	4	4	2	3	1	4	2	3	2	3	1	1	2	4	2	3	1	4	2	2	3	2	1	4	4	2	3	1	4	2	3	2	3	1	1	2	4	2	3	1	4	2	2	3	2	1	4	4	2	3	1	4	2	3	2	3	1	1	2	4	2	3	1	4	2	2	3	43.1	43.1	43.1	21.077	181	181	0	107.3	By MS/MS	By MS/MS	By MS/MS	By MS/MS	By MS/MS	By MS/MS	By matching	By MS/MS	By MS/MS	By MS/MS	By MS/MS	By MS/MS	By matching	By matching	By MS/MS	By MS/MS	By MS/MS	By MS/MS	By MS/MS	By MS/MS	By MS/MS	By MS/MS	By MS/MS	1.1856	1.2541	22.217	44	3	Leave out requantified	NaN	NaN	0.80915	1.7852	0.7966	0.9404	NaN	1.7449	NaN	1.4476	NaN	1.931	NaN	NaN	NaN	1.4081	0.886	0.46798	NaN	0.5828	0.9951	0.95113	0.86749	NaN	NaN	0.98221	2.3671	1.0715	1.1795	NaN	2.0122	NaN	1.269	NaN	2.3984	NaN	NaN	NaN	1.0909	1.6	1.0901	NaN	1.4559	1.1735	1.1354	1.0173	NaN	NaN	10.932	3.677	4.3542	6.5996	NaN	16.962	NaN	14.098	NaN	3.4901	NaN	NaN	NaN	6.197	15.403	21.197	NaN	16.618	3.5799	8.0306	8.9762	1	1	4	3	2	2	1	3	1	3	1	2	1	1	1	3	2	2	1	3	2	2	2	0	0	1	0	0	0	0	0	0	0	0	0	0	0	0	0	0	1	0	1	0	0	0	Median	Median	Linear	Leave out requantified	Median	Median	Median	Leave out requantified	Median	Median	Median	Median	Median	Median	Median	Leave out requantified	Median	Median	Median	Median	Median	Median	Median	11.6	3.9	28.2	33.7	11.6	18.8	3.9	33.7	11.6	18.8	11.6	26.5	3.9	3.9	11.6	33.7	11.6	18.8	3.9	33.7	18.8	18.8	18.8	2373500000	1133200000	1240300000	12575000	6260600	6314400	829490	331780	497710	226140000	121870000	104270000	60056000	21330000	38726000	288040000	156160000	131870000	501640000	251370000	250270000	5321800	2554700	2767100	165470000	59801000	105670000	364320000	129470000	234850000	154430000	67403000	87023000	5450500	2403500	3047000	87525000	29235000	58290000	331490	133670	197810	1883500	795390	1088100	3218700	1488500	1730200	79390000	33966000	45423000	64922000	34204000	30719000	134770000	90179000	44587000	5146400	3360800	1785600	81234000	52416000	28818000	50138000	25304000	24834000	41850000	21622000	20229000	38857000	21572000	17285000				1348	3112;6944;7147;14501;22662	True;True;True;True;True	3423;7584;7810;15993;24909	41621;41622;41623;41624;41625;41626;41627;93266;93267;93268;93269;93270;93271;93272;93273;93274;93275;95759;95760;194385;194386;194387;194388;194389;194390;194391;194392;194393;194394;194395;194396;194397;194398;194399;194400;194401;194402;194403;194404;194405;299057;299058;299059;299060;299061;299062;299063;299064;299065;299066;299067;299068;299069;299070;299071;299072;299073;299074;299075;299076;299077;299078;299079;299080;299081;299082	69248;69249;69250;69251;69252;69253;69254;158264;158265;158266;158267;158268;158269;162015;162016;162017;162018;324789;324790;324791;324792;324793;324794;324795;324796;324797;324798;324799;324800;324801;324802;324803;324804;324805;324806;324807;324808;324809;324810;324811;324812;500502;500503;500504;500505;500506;500507;500508;500509;500510;500511;500512;500513;500514;500515;500516;500517;500518;500519;500520;500521;500522;500523;500524;500525;500526;500527;500528;500529;500530;500531;500532;500533;500534;500535;500536;500537;500538;500539;500540;500541;500542;500543;500544;500545;500546;500547;500548;500549;500550;500551;500552;500553;500554	69254;158266;162017;324789;500512			559292
P38787	P38787	7	7	7	2-dehydropantoate 2-reductase	PAN5	sp|P38787|PANE_YEAST 2-dehydropantoate 2-reductase OS=Saccharomyces cerevisiae (strain ATCC 204508 / S288c) GN=PAN5 PE=1 SV=1	1	7	7	7	5	1	1	4	0	1	2	3	5	1	0	5	0	2	0	4	0	0	0	0	0	0	0	5	1	1	4	0	1	2	3	5	1	0	5	0	2	0	4	0	0	0	0	0	0	0	5	1	1	4	0	1	2	3	5	1	0	5	0	2	0	4	0	0	0	0	0	0	0	22.4	22.4	22.4	42.821	379	379	0	29.713	By MS/MS	By MS/MS	By MS/MS	By MS/MS		By MS/MS	By MS/MS	By MS/MS	By MS/MS	By MS/MS		By MS/MS		By MS/MS		By MS/MS								1.6012	1.5817	16.861	33	7	Leave out requantified	1.0102	NaN	NaN	2.2963	NaN	NaN	0.98123	1.4868	1.7816	NaN	NaN	2.4979	NaN	1.6326	NaN	1.4801	NaN	NaN	NaN	NaN	NaN	NaN	NaN	1.0915	NaN	NaN	3.0121	NaN	NaN	1.089	1.7274	1.5817	NaN	NaN	2.9652	NaN	1.1811	NaN	1.1696	NaN	NaN	NaN	NaN	NaN	NaN	NaN	17.31	NaN	NaN	19.238	NaN	NaN	12.771	9.0713	15.106	NaN	NaN	5.4074	NaN	13.428	NaN	27.602	NaN	NaN	NaN	NaN	NaN	NaN	NaN	4	1	1	4	0	1	2	3	5	1	0	5	0	2	0	4	0	0	0	0	0	0	0	1	1	0	0	0	1	0	0	2	0	0	2	0	0	0	0	0	0	0	0	0	0	0	Leave out requantified	Median	Median	Leave out requantified	Median	Median	Median	Leave out requantified	Leave out requantified	Median	Median	Leave out requantified	Median	Median	Median	Leave out requantified	Median	Median	Median	Median	Median	Median	Median	16.6	4	3.7	13.2	0	3.7	6.9	10	16.1	3.7	0	16.1	0	7.7	0	13.2	0	0	0	0	0	0	0	790870000	354460000	436420000	31647000	13311000	18336000	1053600	631890	421740	18340000	11139000	7200500	72948000	26408000	46541000	0	0	0	25889000	15904000	9984200	6054300	2710800	3343500	164490000	66196000	98295000	192140000	66505000	125640000	14863000	5000800	9862500	0	0	0	205300000	123440000	81859000	0	0	0	6663600	2652400	4011200	0	0	0	51480000	20556000	30924000	0	0	0	0	0	0	0	0	0	0	0	0	0	0	0	0	0	0	0	0	0				1349	1675;3591;10848;11162;12853;13756;19442	True;True;True;True;True;True;True	1853;3955;11822;12163;14008;14975;21359	23371;23372;23373;23374;23375;23376;48028;48029;48030;48031;48032;48033;145655;148660;148661;172177;183838;183839;183840;183841;183842;183843;183844;183845;252372;252373;252374;252375;252376;252377;252378;252379;252380;252381;252382;252383	39980;80054;80055;246283;250468;250469;289221;307188;307189;307190;307191;307192;307193;307194;307195;307196;417799;417800;417801;417802;417803;417804;417805;417806;417807;417808;417809;417810;417811;417812;417813	39980;80055;246283;250469;289221;307192;417806			559292
P38788	P38788	21	21	21	Ribosome-associated complex subunit SSZ1	SSZ1	sp|P38788|SSZ1_YEAST Ribosome-associated complex subunit SSZ1 OS=Saccharomyces cerevisiae (strain ATCC 204508 / S288c) GN=SSZ1 PE=1 SV=2	1	21	21	21	9	6	19	13	13	11	10	13	12	14	9	12	5	9	11	13	13	12	6	10	14	14	12	9	6	19	13	13	11	10	13	12	14	9	12	5	9	11	13	13	12	6	10	14	14	12	9	6	19	13	13	11	10	13	12	14	9	12	5	9	11	13	13	12	6	10	14	14	12	59.9	59.9	59.9	58.237	538	538	0	323.31	By MS/MS	By MS/MS	By MS/MS	By MS/MS	By MS/MS	By MS/MS	By MS/MS	By MS/MS	By MS/MS	By MS/MS	By MS/MS	By MS/MS	By MS/MS	By MS/MS	By MS/MS	By MS/MS	By MS/MS	By MS/MS	By MS/MS	By MS/MS	By MS/MS	By MS/MS	By MS/MS	0.7593	0.92093	9.3149	370	48	Leave out requantified	0.59147	0.62762	0.73712	0.77876	0.6528	0.70327	0.85909	0.80269	0.74326	0.70375	0.75775	0.69267	1.7603	1.5231	1.1082	1.3183	0.52092	0.39845	0.28415	0.28532	0.81607	0.82165	0.83203	0.58626	0.64348	0.9022	1.0695	0.88447	0.89353	0.93886	0.95154	0.70134	0.69452	0.97266	0.86583	1.1402	1.1245	1.0885	1.0455	0.96536	1.016	0.85376	0.88302	0.95744	0.96292	0.96707	12.395	10.464	15.506	11.321	10.003	6.2984	12.807	18.745	21.383	18.806	14.62	6.9553	12.41	7.7491	13.859	11.034	13.145	38.272	10.495	13.424	8.2722	7.1395	5.3804	12	6	29	18	18	19	11	22	17	20	12	19	6	10	18	21	17	15	7	11	22	21	19	2	0	8	5	2	1	0	2	0	4	0	3	0	1	4	2	1	3	1	0	4	3	2	Leave out requantified	Leave out requantified	Leave out requantified	Leave out requantified	Leave out requantified	Leave out requantified	Leave out requantified	Leave out requantified	Leave out requantified	Leave out requantified	Leave out requantified	Leave out requantified	Leave out requantified	Leave out requantified	Leave out requantified	Leave out requantified	Leave out requantified	Leave out requantified	Leave out requantified	Leave out requantified	Leave out requantified	Leave out requantified	Leave out requantified	24.7	14.9	55	41.1	41.1	31	25.3	41.1	38.7	45.2	22.9	38.7	12.6	24.3	37.4	41.1	35.9	33.5	14.9	29.6	43.5	43.5	37	26364000000	13898000000	12466000000	293590000	176400000	117200000	24311000	14740000	9571200	2095100000	1215400000	879630000	1250800000	383900000	866920000	1778700000	1052500000	726230000	2913200000	1690700000	1222500000	154740000	83117000	71626000	3558100000	1952700000	1605500000	2147600000	1253500000	894090000	871370000	503890000	367480000	78527000	42582000	35945000	2443200000	881010000	1562200000	29516000	11906000	17611000	170230000	68601000	101630000	1402400000	679050000	723390000	1901600000	794290000	1107300000	274310000	178440000	95871000	476990000	338970000	138020000	44962000	35508000	9453800	706150000	539930000	166220000	1398300000	750030000	648260000	1306700000	681300000	625420000	1044000000	569920000	474090000				1350	267;1657;2163;3681;6962;7034;8975;10849;11131;12547;13463;13466;13792;14309;14454;15500;19088;20268;21432;21542;21543	True;True;True;True;True;True;True;True;True;True;True;True;True;True;True;True;True;True;True;True;True	295;1833;2374;4050;7602;7684;9792;11823;12127;13669;13670;14660;14664;15013;15791;15942;17083;20966;22270;23558;23677;23678	4060;4061;4062;4063;4064;4065;4066;4067;4068;4069;4070;4071;4072;4073;4074;4075;4076;4077;4078;4079;4080;4081;4082;4083;4084;4085;4086;4087;4088;4089;4090;4091;4092;4093;4094;4095;23166;23167;23168;23169;23170;23171;23172;23173;23174;23175;23176;29414;49256;49257;49258;49259;49260;49261;49262;49263;49264;49265;49266;49267;49268;49269;49270;49271;49272;49273;49274;49275;49276;49277;49278;49279;49280;49281;49282;49283;93481;93482;93483;93484;93485;93486;93487;93488;93489;93490;93491;93492;93493;93494;93495;93496;93497;93498;93499;93500;93501;93502;93503;93504;93505;93506;93507;93508;93509;93510;93511;93512;93513;93514;93515;93516;93517;93518;93519;94516;94517;94518;94519;94520;94521;94522;94523;94524;94525;94526;94527;94528;94529;94530;94531;94532;94533;94534;94535;94536;94537;94538;94539;94540;120896;120897;120898;120899;120900;120901;120902;120903;120904;120905;120906;120907;120908;120909;120910;120911;120912;120913;120914;120915;120916;120917;120918;145656;148185;148186;148187;148188;148189;148190;148191;148192;148193;148194;148195;148196;148197;148198;148199;148200;148201;148202;148203;148204;148205;148206;148207;148208;168346;168347;168348;168349;168350;168351;168352;168353;168354;168355;168356;168357;168358;168359;168360;168361;168362;168363;168364;168365;168366;168367;168368;168369;168370;168371;168372;168373;168374;168375;168376;168377;168378;168379;168380;168381;168382;168383;168384;168385;179769;179770;179771;179772;179773;179774;179775;179776;179777;179778;179779;179780;179781;179782;179783;179784;179785;179786;179787;179788;179789;179790;179791;179792;179793;179794;179795;179796;179797;179798;179799;179800;179801;179802;179803;179843;179844;184178;184179;184180;184181;184182;184183;184184;184185;184186;184187;184188;184189;184190;184191;184192;184193;184194;184195;184196;184197;184198;184199;184200;191907;191908;191909;191910;191911;191912;191913;191914;193844;193845;193846;193847;193848;193849;193850;193851;193852;193853;193854;193855;193856;193857;208215;208216;248018;248019;248020;248021;248022;265418;265419;265420;265421;265422;265423;265424;265425;265426;265427;265428;265429;265430;265431;265432;265433;265434;265435;265436;265437;265438;265439;265440;265441;280649;280650;280651;280652;280653;280654;280655;280656;280657;280658;280659;280660;280661;280662;280663;280664;280665;280666;280667;280668;280669;280670;280671;280672;280673;280674;280675;280676;280677;280678;280679;280680;280681;280682;280683;280684;282359;282360;282361;282362;282363	7159;7160;7161;7162;7163;7164;7165;7166;7167;7168;7169;7170;7171;7172;7173;7174;7175;7176;7177;7178;7179;7180;7181;7182;7183;7184;7185;7186;7187;7188;7189;7190;7191;7192;7193;7194;7195;7196;7197;7198;7199;7200;7201;7202;7203;7204;7205;7206;7207;7208;7209;7210;7211;7212;7213;7214;7215;7216;7217;7218;39572;39573;39574;39575;39576;39577;39578;39579;39580;39581;39582;49877;49878;82030;82031;82032;82033;82034;82035;82036;82037;82038;82039;82040;82041;82042;82043;82044;82045;82046;82047;82048;82049;82050;82051;82052;82053;82054;82055;82056;82057;82058;82059;82060;82061;82062;82063;82064;82065;82066;82067;82068;82069;82070;82071;82072;82073;82074;82075;82076;82077;82078;82079;82080;82081;82082;82083;158595;158596;158597;158598;158599;158600;158601;158602;158603;158604;158605;158606;158607;158608;158609;158610;158611;158612;158613;158614;158615;158616;158617;158618;158619;158620;158621;158622;158623;158624;158625;158626;158627;158628;158629;158630;158631;158632;158633;158634;158635;158636;158637;158638;158639;158640;158641;158642;158643;158644;158645;158646;158647;158648;158649;158650;158651;158652;158653;158654;160154;160155;160156;160157;160158;160159;160160;160161;160162;160163;160164;160165;160166;160167;160168;160169;160170;160171;160172;160173;160174;160175;160176;160177;160178;160179;160180;160181;160182;160183;160184;160185;160186;160187;160188;160189;160190;160191;160192;160193;160194;160195;160196;160197;160198;160199;160200;160201;160202;160203;160204;160205;160206;160207;160208;160209;160210;160211;160212;160213;160214;160215;160216;160217;160218;160219;160220;206415;206416;206417;206418;206419;206420;206421;206422;206423;206424;206425;206426;206427;206428;206429;206430;206431;206432;206433;206434;206435;206436;206437;206438;206439;206440;206441;206442;206443;206444;206445;206446;206447;206448;206449;206450;206451;206452;206453;206454;206455;206456;246284;249704;249705;249706;249707;249708;249709;249710;249711;249712;249713;249714;249715;249716;249717;249718;249719;249720;249721;249722;249723;249724;249725;249726;249727;249728;249729;249730;249731;249732;249733;249734;249735;249736;249737;249738;249739;249740;249741;249742;249743;249744;249745;249746;249747;249748;249749;249750;249751;249752;249753;249754;249755;249756;249757;249758;249759;249760;249761;283175;283176;283177;283178;283179;283180;283181;283182;283183;283184;283185;283186;283187;283188;283189;283190;283191;283192;283193;283194;283195;283196;283197;283198;283199;283200;283201;283202;283203;283204;283205;283206;283207;283208;283209;283210;283211;283212;283213;283214;283215;283216;283217;283218;283219;300443;300444;300445;300446;300447;300448;300449;300450;300451;300452;300453;300454;300455;300456;300457;300458;300459;300460;300461;300462;300463;300464;300465;300466;300467;300468;300469;300470;300471;300472;300473;300474;300475;300476;300477;300478;300479;300480;300481;300482;300483;300484;300485;300486;300487;300534;300535;307689;307690;307691;307692;307693;307694;307695;307696;307697;307698;307699;307700;307701;307702;307703;307704;307705;307706;307707;307708;307709;307710;307711;307712;307713;307714;307715;307716;307717;307718;307719;307720;307721;307722;307723;307724;307725;307726;307727;320242;320243;320244;320245;320246;320247;320248;320249;323819;323820;323821;323822;323823;323824;323825;323826;323827;323828;323829;323830;323831;323832;323833;323834;323835;323836;323837;323838;323839;347847;347848;347849;347850;410226;410227;410228;410229;410230;441356;441357;441358;441359;441360;441361;441362;441363;441364;441365;441366;441367;441368;441369;441370;441371;441372;441373;441374;441375;441376;441377;441378;441379;441380;441381;441382;441383;441384;441385;441386;441387;441388;441389;441390;441391;441392;441393;441394;441395;441396;441397;441398;441399;441400;441401;441402;441403;441404;441405;441406;441407;441408;441409;441410;441411;441412;441413;441414;441415;441416;441417;441418;441419;441420;441421;441422;441423;441424;441425;441426;441427;441428;441429;441430;468064;468065;468066;468067;468068;468069;468070;468071;468072;468073;468074;468075;468076;468077;468078;468079;468080;468081;468082;468083;468084;468085;468086;468087;468088;468089;468090;468091;468092;468093;468094;468095;468096;468097;468098;468099;468100;468101;468102;468103;468104;468105;468106;468107;468108;468109;468110;468111;468112;468113;468114;471168;471169;471170;471171;471172	7166;39576;49877;82057;158618;160214;206433;246284;249735;283189;300467;300534;307703;320242;323820;347848;410229;441393;468084;471168;471172	1574	499	559292
P38789;Q12153	P38789;Q12153	4;3	4;3	4;3	Ribosome biogenesis protein SSF1;Ribosome biogenesis protein SSF2	SSF1;SSF2	sp|P38789|SSF1_YEAST Ribosome biogenesis protein SSF1 OS=Saccharomyces cerevisiae (strain ATCC 204508 / S288c) GN=SSF1 PE=1 SV=1;sp|Q12153|SSF2_YEAST Ribosome biogenesis protein SSF2 OS=Saccharomyces cerevisiae (strain ATCC 204508 / S288c) GN=SSF2 PE=1 SV=	2	4	4	4	1	0	2	1	2	1	1	1	1	1	1	1	0	1	1	1	1	1	1	1	1	1	1	1	0	2	1	2	1	1	1	1	1	1	1	0	1	1	1	1	1	1	1	1	1	1	1	0	2	1	2	1	1	1	1	1	1	1	0	1	1	1	1	1	1	1	1	1	1	9.1	9.1	9.1	51.763	453	453;453	0	4.9214	By MS/MS		By MS/MS	By MS/MS	By MS/MS	By MS/MS	By MS/MS	By MS/MS	By MS/MS	By MS/MS	By matching	By MS/MS		By MS/MS	By MS/MS	By MS/MS	By MS/MS	By MS/MS	By matching	By MS/MS	By matching	By MS/MS	By MS/MS	0.81616	0.99698	4.845	36	4	Leave out requantified	0.84724	NaN	0.42102	0.96	0.72416	0.79139	NaN	1.8418	1.2999	1.288	NaN	1.1369	NaN	NaN	NaN	1.2373	NaN	0.47602	NaN	0.36286	0.73761	0.75625	NaN	0.94307	NaN	0.52396	1.213	0.99236	1.0136	NaN	2.0681	1.1325	1.2162	NaN	1.3532	NaN	NaN	NaN	0.988	NaN	1.0868	NaN	0.96768	0.8619	0.88924	NaN	5.4118	NaN	86.135	20.569	13.772	2.6676	NaN	12.474	5.3374	10.608	NaN	12.865	NaN	NaN	NaN	12.329	NaN	7.818	NaN	2.0842	0.56784	21.019	NaN	2	0	2	2	3	2	1	2	2	2	1	2	0	1	1	2	1	2	1	2	2	2	1	0	0	1	0	2	0	0	0	0	0	0	0	0	0	0	0	0	0	0	0	0	0	1	Median	Median	Median	Median	Median	Median	Median	Median	Median	Median	Median	Median	Median	Median	Median	Median	Median	Median	Median	Median	Median	Median	Median	2	0	4.4	2	4.9	2	2	2	2	2	2	2	0	2	2	2	2	2	2	2	2	2	1.8	685910000	361810000	324110000	6515500	3527300	2988200	0	0	0	73795000	54705000	19090000	12920000	6685400	6234200	100840000	58239000	42604000	175380000	96829000	78547000	2055600	1129100	926470	75767000	26194000	49574000	102420000	44065000	58352000	52167000	24278000	27890000	393460	197100	196360	11694000	5124100	6569900	0	0	0	525420	223320	302100	2696600	1458800	1237800	13596000	6168200	7427500	3201300	1671600	1529700	12038000	8045900	3991800	331320	228410	102910	10068000	7238500	2829200	10806000	5712100	5093700	13257000	7082100	6175000	5450800	3004900	2445800				1351	4994;13373;17226;21881	True;True;True;True	5484;14563;18926;24044	66005;178736;225652;288137;288138;288139;288140;288141;288142;288143;288144;288145;288146;288147;288148;288149;288150;288151;288152;288153;288154;288155;288156;288157;288158;288159;288160;288161;288162;288163;288164;288165;288166;288167;288168;288169;288170	110093;299014;374615;481762;481763;481764;481765;481766;481767;481768;481769;481770;481771;481772;481773;481774;481775;481776;481777;481778;481779;481780;481781;481782;481783;481784;481785;481786;481787;481788;481789;481790;481791;481792;481793;481794;481795	110093;299014;374615;481772			559292;559292
P38791	P38791	11	11	11	Deoxyhypusine synthase	DYS1	sp|P38791|DHYS_YEAST Deoxyhypusine synthase OS=Saccharomyces cerevisiae (strain ATCC 204508 / S288c) GN=DYS1 PE=1 SV=1	1	11	11	11	5	0	5	6	2	6	3	9	8	7	3	8	1	2	5	8	2	2	0	3	4	5	6	5	0	5	6	2	6	3	9	8	7	3	8	1	2	5	8	2	2	0	3	4	5	6	5	0	5	6	2	6	3	9	8	7	3	8	1	2	5	8	2	2	0	3	4	5	6	37.2	37.2	37.2	42.892	387	387	0	51.684	By MS/MS		By MS/MS	By MS/MS	By matching	By MS/MS	By MS/MS	By MS/MS	By MS/MS	By MS/MS	By matching	By MS/MS	By matching	By MS/MS	By MS/MS	By MS/MS	By matching	By MS/MS		By MS/MS	By MS/MS	By MS/MS	By MS/MS	0.72457	0.8291	13.747	112	15	Leave out requantified	0.58137	NaN	0.64703	0.69085	0.64989	0.65226	0.59259	0.50218	0.76061	0.81235	0.6145	0.78817	NaN	1.8405	1.0631	1.2303	0.49051	0.39285	NaN	0.33626	0.77797	0.84519	0.90294	0.62836	NaN	0.7971	0.89439	0.88017	0.84478	0.67615	0.57885	0.79285	0.8262	0.72265	0.95461	NaN	1.3607	1.0942	0.99449	0.79277	0.88152	NaN	0.79536	0.94812	0.99564	1.0812	8.2099	NaN	20.245	17.503	31.193	9.2095	33.549	17.622	15.07	7.729	16.837	16.242	NaN	12.151	18.396	18.615	19.023	44.74	NaN	16.681	17.351	12.246	10.84	6	0	5	7	2	7	3	12	9	8	3	10	1	2	5	10	2	2	0	3	4	6	5	2	0	1	1	0	0	0	1	1	0	0	2	0	0	1	2	0	1	0	0	1	1	1	Leave out requantified	Median	Leave out requantified	Leave out requantified	Median	Leave out requantified	Leave out requantified	Leave out requantified	Leave out requantified	Leave out requantified	Leave out requantified	Leave out requantified	Median	Median	Leave out requantified	Leave out requantified	Median	Median	Median	Leave out requantified	Leave out requantified	Leave out requantified	Leave out requantified	17.1	0	15.5	20.7	5.4	20.7	9.8	33.6	29.5	24	8.8	30.7	3.6	6.2	20.4	28.2	5.2	6.5	0	9	15.5	14.7	22.7	2087000000	1253900000	833160000	30758000	20063000	10695000	0	0	0	83696000	50957000	32740000	70207000	41852000	28355000	21544000	12851000	8693300	204430000	118520000	85911000	8130100	4737700	3392400	691690000	461780000	229910000	328260000	189280000	138980000	80801000	44814000	35987000	2277100	1310700	966370	150650000	85227000	65424000	311310	142930	168380	4876200	1674100	3202100	32971000	17324000	15647000	161210000	74842000	86372000	2503500	1439700	1063800	19346000	13669000	5676300	0	0	0	24532000	18332000	6199500	41351000	23107000	18244000	73008000	41156000	31852000	54466000	30782000	23684000				1352	1330;1713;4304;5935;8107;8159;11698;11699;12769;14023;14208	True;True;True;True;True;True;True;True;True;True;True	1474;1892;4720;6492;8856;8912;12745;12746;13919;15375;15376;15668;15669	17611;17612;17613;17614;17615;17616;17617;17618;17619;17620;23694;23695;23696;57197;57198;57199;57200;57201;57202;57203;57204;57205;57206;57207;57208;57209;57210;57211;57212;57213;57214;57215;57216;57217;79106;79107;79108;79109;79110;79111;79112;79113;108974;108975;108976;108977;108978;110127;110128;110129;110130;110131;110132;110133;110134;110135;110136;110137;110138;110139;110140;110141;110142;110143;110144;110145;110146;110147;110148;110149;155306;155307;155308;155309;155310;155311;155312;155313;155314;155315;155316;155317;171049;171050;171051;171052;171053;171054;171055;171056;171057;171058;171059;187730;187731;187732;187733;187734;187735;187736;187737;187738;187739;187740;187741;187742;187743;187744;187745;187746;187747;187748;187749;187750;187751;187752;190476;190477;190478;190479	29398;29399;29400;29401;29402;40347;40348;95509;95510;95511;95512;95513;95514;95515;95516;95517;95518;95519;95520;95521;95522;95523;95524;95525;95526;95527;95528;95529;95530;95531;95532;95533;133393;185760;185761;185762;185763;185764;187815;187816;187817;187818;187819;187820;187821;187822;187823;187824;187825;187826;187827;187828;187829;187830;187831;187832;187833;187834;260884;260885;260886;260887;260888;260889;260890;287438;287439;287440;287441;287442;287443;287444;287445;287446;287447;287448;287449;287450;287451;287452;312993;312994;312995;312996;312997;312998;312999;313000;313001;313002;313003;313004;313005;313006;313007;313008;313009;313010;313011;313012;317863;317864	29399;40347;95529;133393;185762;187827;260885;260890;287438;313006;317863	1575;1576	127;193	559292
P38792	P38792	1	1	1	Exosome complex component RRP4	RRP4	sp|P38792|RRP4_YEAST Exosome complex component RRP4 OS=Saccharomyces cerevisiae (strain ATCC 204508 / S288c) GN=RRP4 PE=1 SV=1	1	1	1	1	0	0	1	0	1	0	0	0	0	0	0	0	0	0	0	0	0	0	0	0	0	0	0	0	0	1	0	1	0	0	0	0	0	0	0	0	0	0	0	0	0	0	0	0	0	0	0	0	1	0	1	0	0	0	0	0	0	0	0	0	0	0	0	0	0	0	0	0	0	7.2	7.2	7.2	39.427	359	359	0	4.0982			By MS/MS		By MS/MS																			0.67908	0.87594	9.8197	2	1	Median	NaN	NaN	NaN	NaN	NaN	NaN	NaN	NaN	NaN	NaN	NaN	NaN	NaN	NaN	NaN	NaN	NaN	NaN	NaN	NaN	NaN	NaN	NaN	NaN	NaN	NaN	NaN	NaN	NaN	NaN	NaN	NaN	NaN	NaN	NaN	NaN	NaN	NaN	NaN	NaN	NaN	NaN	NaN	NaN	NaN	NaN	NaN	NaN	NaN	NaN	NaN	NaN	NaN	NaN	NaN	NaN	NaN	NaN	NaN	NaN	NaN	NaN	NaN	NaN	NaN	NaN	NaN	NaN	NaN	0	0	1	0	1	0	0	0	0	0	0	0	0	0	0	0	0	0	0	0	0	0	0	0	0	0	0	1	0	0	0	0	0	0	0	0	0	0	0	0	0	0	0	0	0	0	Median	Median	Median	Median	Median	Median	Median	Median	Median	Median	Median	Median	Median	Median	Median	Median	Median	Median	Median	Median	Median	Median	Median	0	0	7.2	0	7.2	0	0	0	0	0	0	0	0	0	0	0	0	0	0	0	0	0	0	30505000	18302000	12203000	0	0	0	0	0	0	19941000	11412000	8528600	0	0	0	10564000	6890000	3674300	0	0	0	0	0	0	0	0	0	0	0	0	0	0	0	0	0	0	0	0	0	0	0	0	0	0	0	0	0	0	0	0	0	0	0	0	0	0	0	0	0	0	0	0	0	0	0	0	0	0	0	0	0	0				1353	4074	True	4472	53964;53965	89590;89591	89590			559292
P38793	P38793	4	4	4	tRNA (guanine(37)-N1)-methyltransferase	TRM5	sp|P38793|TRM5_YEAST tRNA (guanine(37)-N1)-methyltransferase OS=Saccharomyces cerevisiae (strain ATCC 204508 / S288c) GN=TRM5 PE=1 SV=1	1	4	4	4	0	0	0	3	2	1	0	2	1	1	0	2	0	1	0	3	2	1	0	3	4	4	2	0	0	0	3	2	1	0	2	1	1	0	2	0	1	0	3	2	1	0	3	4	4	2	0	0	0	3	2	1	0	2	1	1	0	2	0	1	0	3	2	1	0	3	4	4	2	8.2	8.2	8.2	56.514	499	499	0	13.843				By MS/MS	By MS/MS	By matching		By MS/MS	By matching	By matching		By MS/MS		By MS/MS		By MS/MS	By MS/MS	By MS/MS		By MS/MS	By MS/MS	By MS/MS	By MS/MS	0.77254	0.90281	14.833	31	3	Leave out requantified	NaN	NaN	NaN	0.93322	0.58465	NaN	NaN	0.68574	NaN	NaN	NaN	1.4433	NaN	NaN	NaN	1.413	0.49991	NaN	NaN	0.39609	0.79117	0.85564	0.75024	NaN	NaN	NaN	1.2621	0.78767	NaN	NaN	0.75401	NaN	NaN	NaN	1.7	NaN	NaN	NaN	1.1287	0.95652	NaN	NaN	1.0135	0.94455	1.0149	0.87617	NaN	NaN	NaN	20.134	3.7558	NaN	NaN	30.258	NaN	NaN	NaN	6.7005	NaN	NaN	NaN	19.78	8.7309	NaN	NaN	33.789	19.432	21.298	25.098	0	0	0	3	2	1	0	2	1	1	0	2	0	1	0	3	2	1	0	3	4	3	2	0	0	0	0	0	0	0	0	0	0	0	0	0	1	0	0	0	0	0	2	0	0	0	Median	Median	Median	Leave out requantified	Median	Median	Median	Median	Median	Median	Median	Median	Median	Median	Median	Leave out requantified	Median	Median	Median	Median	Leave out requantified	Leave out requantified	Median	0	0	0	6	4.6	1.6	0	3	1.6	1.6	0	3	0	3	0	6	4.6	1.6	0	6	8.2	8.2	3.8	268280000	145170000	123120000	0	0	0	0	0	0	0	0	0	19516000	10277000	9239100	42831000	24501000	18330000	24043000	12429000	11613000	0	0	0	16641000	10260000	6381200	19297000	8845500	10451000	20400000	9341900	11058000	0	0	0	11039000	4472800	6566400	0	0	0	1843600	522980	1320700	0	0	0	20978000	7793500	13185000	9474500	6286500	3188000	7275200	5168200	2107000	0	0	0	23778000	17500000	6277100	25418000	14098000	11320000	19829000	10341000	9488200	5920300	3329900	2590400				1354	3316;4825;10062;19556	True;True;True;True	3652;5301;10987;21484	44427;44428;44429;44430;44431;44432;44433;44434;44435;64243;64244;64245;64246;64247;64248;64249;136122;136123;136124;136125;136126;136127;136128;136129;136130;136131;136132;136133;136134;136135;253956;253957;253958;253959	73661;73662;73663;73664;73665;73666;73667;73668;73669;73670;107346;107347;230729;230730;230731;230732;230733;230734;230735;420354;420355;420356;420357	73664;107347;230729;420354			559292
P38795	P38795	1	1	1	Glutamine-dependent NAD(+) synthetase	QNS1	sp|P38795|NADE_YEAST Glutamine-dependent NAD(+) synthetase OS=Saccharomyces cerevisiae (strain ATCC 204508 / S288c) GN=QNS1 PE=1 SV=1	1	1	1	1	0	0	0	0	0	0	0	0	0	0	0	0	0	0	1	0	0	0	0	0	0	0	0	0	0	0	0	0	0	0	0	0	0	0	0	0	0	1	0	0	0	0	0	0	0	0	0	0	0	0	0	0	0	0	0	0	0	0	0	0	1	0	0	0	0	0	0	0	0	2.5	2.5	2.5	80.685	714	714	0.0061412	1.9166															By MS/MS									NaN	NaN	NaN	1	0	Median	NaN	NaN	NaN	NaN	NaN	NaN	NaN	NaN	NaN	NaN	NaN	NaN	NaN	NaN	NaN	NaN	NaN	NaN	NaN	NaN	NaN	NaN	NaN	NaN	NaN	NaN	NaN	NaN	NaN	NaN	NaN	NaN	NaN	NaN	NaN	NaN	NaN	NaN	NaN	NaN	NaN	NaN	NaN	NaN	NaN	NaN	NaN	NaN	NaN	NaN	NaN	NaN	NaN	NaN	NaN	NaN	NaN	NaN	NaN	NaN	NaN	NaN	NaN	NaN	NaN	NaN	NaN	NaN	NaN	0	0	0	0	0	0	0	0	0	0	0	0	0	0	1	0	0	0	0	0	0	0	0	0	0	0	0	0	0	0	0	0	0	0	0	0	0	0	0	0	0	0	0	0	0	0	Median	Median	Median	Median	Median	Median	Median	Median	Median	Median	Median	Median	Median	Median	Median	Median	Median	Median	Median	Median	Median	Median	Median	0	0	0	0	0	0	0	0	0	0	0	0	0	0	2.5	0	0	0	0	0	0	0	0	5660000	2815600	2844400	0	0	0	0	0	0	0	0	0	0	0	0	0	0	0	0	0	0	0	0	0	0	0	0	0	0	0	0	0	0	0	0	0	0	0	0	0	0	0	0	0	0	5660000	2815600	2844400	0	0	0	0	0	0	0	0	0	0	0	0	0	0	0	0	0	0	0	0	0	0	0	0				1355	13861	True	15115	185320	309544	309544	1577	452	559292
P38797	P38797	13	13	13	Protein phosphatase 2C homolog 7, mitochondrial	PTC7	sp|P38797|PP2C7_YEAST Protein phosphatase 2C homolog 7, mitochondrial OS=Saccharomyces cerevisiae (strain ATCC 204508 / S288c) GN=PTC7 PE=1 SV=2	1	13	13	13	6	8	8	9	10	10	8	8	11	12	3	8	2	5	2	8	7	6	0	5	6	9	4	6	8	8	9	10	10	8	8	11	12	3	8	2	5	2	8	7	6	0	5	6	9	4	6	8	8	9	10	10	8	8	11	12	3	8	2	5	2	8	7	6	0	5	6	9	4	54.2	54.2	54.2	37.782	343	343	0	206.04	By MS/MS	By MS/MS	By MS/MS	By MS/MS	By MS/MS	By MS/MS	By MS/MS	By MS/MS	By MS/MS	By MS/MS	By MS/MS	By MS/MS	By MS/MS	By MS/MS	By MS/MS	By MS/MS	By MS/MS	By MS/MS		By MS/MS	By MS/MS	By MS/MS	By MS/MS	1.2028	1.2398	16.694	171	45	Leave out requantified	1.1334	1.222	0.82067	2.1806	0.83029	0.8936	1.1262	2.156	1.667	1.3816	2.0463	2.2248	1.8115	1.2081	1.2978	1.3483	0.69638	0.3361	NaN	0.57626	0.75047	0.91956	0.97514	1.1957	1.1806	0.99649	2.9742	1.1297	1.1412	1.2729	2.4875	1.4899	1.1236	2.6352	2.6419	1.1944	0.82673	1.2853	1.0877	1.0987	0.71647	NaN	1.8098	0.88237	1.1103	1.139	36.981	28.216	12.074	11.372	16.731	16.517	14.664	10.993	74.577	14.583	42.905	10.697	33.301	23.697	31.804	14.446	13.013	15.462	NaN	22.236	17.433	32.142	14.123	7	9	8	9	11	11	8	10	14	16	3	9	2	7	2	8	6	5	0	4	7	10	5	2	1	1	1	0	2	3	4	3	5	1	2	0	1	1	2	2	1	0	1	4	5	3	Leave out requantified	Leave out requantified	Leave out requantified	Leave out requantified	Leave out requantified	Leave out requantified	Leave out requantified	Leave out requantified	Leave out requantified	Leave out requantified	Plateau	Leave out requantified	Median	Leave out requantified	Median	Leave out requantified	Leave out requantified	Leave out requantified	Median	Leave out requantified	Leave out requantified	Leave out requantified	Median	22.4	31.8	32.1	36.2	39.1	39.1	30.3	34.7	46.4	50.7	15.2	33.5	7	17.8	9.6	30.3	29.2	26.2	0	21.9	21.9	32.9	19	5608600000	2534500000	3074100000	98724000	43984000	54740000	42956000	19001000	23955000	297590000	163970000	133620000	243700000	74265000	169440000	488720000	265460000	223260000	749610000	384720000	364890000	67554000	33068000	34487000	716190000	309320000	406870000	989250000	395310000	593940000	764600000	315830000	448770000	6911900	3024600	3887200	270120000	97287000	172840000	4657000	1609500	3047500	42702000	17921000	24780000	28925000	12898000	16026000	249400000	106850000	142550000	25935000	15418000	10516000	44807000	32767000	12040000	0	0	0	45941000	25843000	20098000	128260000	62475000	65786000	211060000	107380000	103680000	90971000	46051000	44921000				1356	2388;2816;2915;2986;3728;5348;6541;6744;9104;10788;18056;19666;23345	True;True;True;True;True;True;True;True;True;True;True;True;True	2621;3107;3214;3291;4102;5865;7148;7149;7369;9933;11755;19826;21605;25631	32162;32163;32164;32165;32166;32167;32168;32169;32170;32171;32172;32173;32174;32175;32176;32177;32178;32179;32180;32181;32182;38491;38492;38493;38494;38495;38496;38497;38498;38499;38500;38501;38502;38503;38504;38505;39557;39558;39559;39560;39561;39562;39563;39564;39565;39566;39567;39568;39569;39570;39571;39572;39573;39574;39575;39576;39577;40535;40536;40537;40538;40539;40540;40541;40542;49830;49831;70445;70446;70447;70448;70449;70450;70451;70452;70453;70454;70455;70456;70457;87338;87339;87340;87341;87342;87343;87344;87345;87346;87347;87348;87349;87350;87351;87352;87353;87354;87355;87356;87357;90563;90564;90565;90566;90567;90568;90569;90570;90571;90572;90573;90574;90575;90576;122481;122482;122483;122484;122485;122486;122487;122488;122489;122490;122491;122492;122493;122494;122495;122496;122497;145300;234786;234787;234788;234789;255471;255472;255473;255474;255475;255476;255477;255478;255479;255480;255481;255482;255483;255484;255485;255486;255487;255488;307862;307863;307864;307865;307866;307867;307868;307869;307870;307871;307872;307873;307874;307875;307876;307877;307878;307879;307880;307881;307882;307883;307884	54415;54416;54417;54418;54419;54420;54421;54422;54423;54424;54425;54426;54427;54428;54429;54430;54431;54432;54433;54434;54435;54436;54437;54438;54439;54440;54441;64770;64771;64772;64773;64774;64775;64776;64777;64778;64779;64780;64781;64782;64783;64784;64785;66224;66225;66226;66227;66228;66229;66230;66231;66232;66233;66234;66235;66236;66237;66238;66239;66240;66241;66242;66243;66244;66245;66246;66247;66248;66249;66250;66251;66252;66253;66254;66255;66256;66257;66258;66259;66260;66261;67762;67763;67764;67765;67766;67767;67768;67769;67770;82862;82863;118066;118067;118068;118069;118070;118071;118072;118073;118074;118075;118076;118077;118078;118079;118080;147998;147999;148000;148001;148002;148003;148004;148005;148006;148007;148008;148009;148010;148011;148012;148013;148014;148015;148016;148017;148018;148019;153234;153235;153236;153237;153238;153239;153240;153241;153242;153243;153244;153245;153246;153247;153248;153249;153250;153251;153252;208728;208729;208730;208731;208732;208733;208734;208735;208736;208737;208738;208739;208740;208741;245891;389211;389212;389213;389214;389215;389216;389217;423205;423206;423207;423208;423209;423210;423211;423212;423213;423214;423215;423216;423217;423218;423219;423220;423221;423222;423223;423224;423225;423226;423227;423228;423229;423230;423231;423232;423233;423234;423235;423236;423237;423238;423239;515743;515744;515745;515746;515747;515748;515749;515750;515751;515752;515753;515754;515755;515756;515757;515758;515759;515760;515761;515762;515763;515764;515765;515766;515767;515768	54430;64775;66228;67767;82862;118066;148019;153247;208734;245891;389212;423219;515752	1578;1579	132;228	559292
P38800	P38800	9	9	9	Uncharacterized protein YHR080C	YHR080C	sp|P38800|LAM4_YEAST Membrane-anchored lipid-binding protein LAM4 OS=Saccharomyces cerevisiae (strain ATCC 204508 / S288c) GN=LAM4 PE=1 SV=1	1	9	9	9	1	2	4	3	1	1	0	3	3	4	0	1	0	0	0	2	0	0	0	0	1	1	0	1	2	4	3	1	1	0	3	3	4	0	1	0	0	0	2	0	0	0	0	1	1	0	1	2	4	3	1	1	0	3	3	4	0	1	0	0	0	2	0	0	0	0	1	1	0	9.5	9.5	9.5	149.68	1345	1345	0	20.948	By matching	By matching	By MS/MS	By MS/MS	By matching	By matching		By MS/MS	By MS/MS	By MS/MS		By matching				By MS/MS					By matching	By matching		1.0989	1.1153	34.382	26	4	Leave out requantified	NaN	1.203	0.80545	2.2589	NaN	NaN	NaN	2.1832	1.2926	1.0945	NaN	NaN	NaN	NaN	NaN	1.7074	NaN	NaN	NaN	NaN	NaN	NaN	NaN	NaN	1.2135	0.95814	2.888	NaN	NaN	NaN	2.3801	1.1372	1.1139	NaN	NaN	NaN	NaN	NaN	1.3491	NaN	NaN	NaN	NaN	NaN	NaN	NaN	NaN	29.981	37.086	13.056	NaN	NaN	NaN	47.863	15.117	12.108	NaN	NaN	NaN	NaN	NaN	21.662	NaN	NaN	NaN	NaN	NaN	NaN	NaN	1	2	4	2	1	1	0	3	3	4	0	1	0	0	0	2	0	0	0	0	1	1	0	0	0	1	0	0	0	0	2	0	0	0	0	0	0	0	1	0	0	0	0	0	0	0	Median	Median	Leave out requantified	Median	Median	Median	Median	Median	Leave out requantified	Leave out requantified	Median	Median	Median	Median	Median	Median	Median	Median	Median	Median	Median	Median	Median	0.8	1.5	4.5	2.2	0.8	0.8	0	2.8	2.8	4.4	0	0.7	0	0	0	1.5	0	0	0	0	0.7	0.7	0	262990000	122310000	140680000	3479700	1371200	2108500	1005600	449110	556460	93402000	52349000	41054000	11007000	3328800	7678100	10459000	5455300	5003200	20000000	10261000	9739500	0	0	0	26971000	7588400	19382000	46266000	19702000	26564000	32477000	14293000	18184000	0	0	0	4278400	1824300	2454100	0	0	0	0	0	0	0	0	0	8984200	3401000	5583200	0	0	0	0	0	0	0	0	0	0	0	0	2271200	1142100	1129100	2389700	1148900	1240700	0	0	0				1357	2418;3380;4909;6714;9461;12970;13899;15200;22398	True;True;True;True;True;True;True;True;True	2654;3718;5391;7338;10319;14138;15180;16759;24609	32605;45173;65127;65128;65129;65130;65131;65132;65133;65134;65135;65136;90177;90178;90179;90180;127929;173649;173650;173651;173652;173653;173654;173655;173656;185835;204564;294769	55224;55225;74882;108536;108537;108538;108539;108540;152595;152596;152597;217756;291306;291307;310307;341727;492535	55224;74882;108537;152596;217756;291307;310307;341727;492535	1580	1195	559292
P38801	P38801	5	5	5	Exosome complex protein LRP1	LRP1	sp|P38801|LRP1_YEAST Exosome complex protein LRP1 OS=Saccharomyces cerevisiae (strain ATCC 204508 / S288c) GN=LRP1 PE=1 SV=1	1	5	5	5	0	0	0	0	2	1	1	3	0	1	0	0	0	0	0	1	4	2	0	2	1	1	0	0	0	0	0	2	1	1	3	0	1	0	0	0	0	0	1	4	2	0	2	1	1	0	0	0	0	0	2	1	1	3	0	1	0	0	0	0	0	1	4	2	0	2	1	1	0	29.9	29.9	29.9	21.045	184	184	0	14.39					By MS/MS	By MS/MS	By MS/MS	By MS/MS		By MS/MS						By MS/MS	By MS/MS	By MS/MS		By MS/MS	By MS/MS	By MS/MS		0.73471	0.86449	75.237	17	6	Leave out requantified	NaN	NaN	NaN	NaN	0.48579	NaN	NaN	1.7527	NaN	NaN	NaN	NaN	NaN	NaN	NaN	NaN	0.53338	1.0646	NaN	0.27138	NaN	NaN	NaN	NaN	NaN	NaN	NaN	0.6605	NaN	NaN	2.0537	NaN	NaN	NaN	NaN	NaN	NaN	NaN	NaN	0.85772	2.2732	NaN	0.64287	NaN	NaN	NaN	NaN	NaN	NaN	NaN	27.58	NaN	NaN	16.509	NaN	NaN	NaN	NaN	NaN	NaN	NaN	NaN	61.296	88.062	NaN	3.1164	NaN	NaN	NaN	0	0	0	0	2	1	1	2	0	1	0	0	0	0	0	1	3	2	0	2	1	1	0	0	0	0	0	1	0	0	1	0	1	0	0	0	0	0	0	1	1	0	1	0	0	0	Median	Median	Median	Median	Median	Median	Median	Median	Median	Median	Median	Median	Median	Median	Median	Median	Median	Median	Median	Median	Median	Median	Median	0	0	0	0	13	7.1	7.1	18.5	0	5.4	0	0	0	0	0	7.1	23.9	11.4	0	12.5	7.1	7.1	0	151530000	68231000	83303000	0	0	0	0	0	0	0	0	0	0	0	0	39514000	21702000	17812000	14642000	8428300	6213300	978030	634710	343320	46741000	16260000	30481000	0	0	0	15766000	2317600	13449000	0	0	0	0	0	0	0	0	0	0	0	0	0	0	0	5291800	2380100	2911700	6882500	3687900	3194600	10273000	5522300	4750700	0	0	0	5317400	3810900	1506500	3216400	1851600	1364800	2912400	1635700	1276800	0	0	0				1358	677;2812;5956;9074;14793	True;True;True;True;True	749;3102;6516;9901;16312	9418;9419;38456;79554;79555;79556;79557;79558;79559;79560;79561;79562;79563;122112;122113;122114;122115;122116;198599;198600	16039;16040;64731;134135;134136;134137;134138;134139;134140;134141;134142;134143;208199;208200;208201;208202;208203;208204;331389	16039;64731;134140;208204;331389	1581	73	559292
P38804	P38804	3	3	3	Restriction of telomere capping protein 3	RTC3	sp|P38804|SDO1L_YEAST Restriction of telomere capping protein 3 OS=Saccharomyces cerevisiae (strain ATCC 204508 / S288c) GN=RTC3 PE=1 SV=1	1	3	3	3	0	0	0	1	2	2	1	2	3	2	2	2	0	0	2	3	2	2	2	3	2	2	2	0	0	0	1	2	2	1	2	3	2	2	2	0	0	2	3	2	2	2	3	2	2	2	0	0	0	1	2	2	1	2	3	2	2	2	0	0	2	3	2	2	2	3	2	2	2	52.3	52.3	52.3	12.009	111	111	0	113.98				By MS/MS	By MS/MS	By MS/MS	By MS/MS	By MS/MS	By MS/MS	By MS/MS	By MS/MS	By MS/MS			By MS/MS	By MS/MS	By MS/MS	By MS/MS	By MS/MS	By MS/MS	By MS/MS	By MS/MS	By MS/MS	0.76438	0.94808	27.119	49	10	Leave out requantified	NaN	NaN	NaN	NaN	0.59539	0.64103	0.79106	0.63197	0.58661	0.71721	0.44932	0.65997	NaN	NaN	1.5672	1.5364	0.86615	0.93498	0.6211	0.65304	0.59406	0.62799	0.76446	NaN	NaN	NaN	NaN	0.78811	0.8321	0.87899	0.67818	0.55619	0.77347	0.52856	0.8175	NaN	NaN	1.5029	1.2023	1.5405	1.9272	1.9919	2.1078	0.70779	0.73883	0.90061	NaN	NaN	NaN	NaN	30.873	8.1105	13.263	24.79	14.68	13.529	28.681	0.86055	NaN	NaN	17.833	6.9942	15.324	24.044	18.543	26.023	7.3152	25.631	11.841	0	0	0	1	3	3	2	3	4	3	2	2	0	0	3	4	3	3	2	3	2	3	3	0	0	0	0	1	0	0	1	1	0	1	0	0	0	1	0	1	1	1	0	0	1	1	Median	Median	Median	Median	Median	Median	Median	Median	Median	Plateau	Median	Median	Median	Median	Median	Leave out requantified	Median	Median	Median	Leave out requantified	Median	Median	Median	0	0	0	8.1	27	27	18.9	27	52.3	27	27	27	0	0	27	52.3	27	27	27	52.3	27	27	27	977290000	567790000	409490000	0	0	0	0	0	0	0	0	0	15863000	10892000	4971000	54404000	32680000	21723000	61355000	35060000	26296000	8380700	4563100	3817600	261440000	166640000	94808000	108120000	72105000	36010000	24582000	14039000	10543000	5141800	3156400	1985400	51234000	28158000	23076000	0	0	0	0	0	0	47841000	19210000	28630000	129420000	53750000	75666000	11156000	5206200	5949500	18923000	9777800	9145200	5629900	3355400	2274500	53263000	35217000	18046000	32602000	20660000	11941000	37797000	23309000	14489000	50138000	30018000	20120000				1359	1162;7057;13144	True;True;True	1296;7711;14318	15849;15850;15851;15852;15853;15854;15855;15856;15857;15858;15859;15860;15861;15862;15863;15864;15865;94714;94715;94716;94717;94718;94719;94720;94721;94722;94723;94724;94725;94726;94727;94728;94729;94730;94731;94732;94733;94734;94735;94736;94737;94738;94739;94740;94741;94742;175494;175495;175496	26442;26443;26444;26445;26446;26447;26448;26449;26450;26451;26452;26453;26454;26455;26456;26457;26458;26459;26460;26461;26462;26463;26464;26465;26466;26467;26468;26469;26470;26471;160422;160423;160424;160425;160426;160427;160428;160429;160430;160431;160432;160433;160434;160435;160436;160437;160438;160439;160440;160441;160442;160443;160444;160445;160446;160447;160448;160449;160450;160451;160452;160453;160454;160455;160456;160457;160458;160459;160460;294253;294254;294255	26452;160424;294253			559292
P38805	P38805	3	3	3	Ribosome production factor 1	RPF1	sp|P38805|RPF1_YEAST Ribosome production factor 1 OS=Saccharomyces cerevisiae (strain ATCC 204508 / S288c) GN=RPF1 PE=1 SV=1	1	3	3	3	1	0	2	0	0	1	0	1	0	0	0	0	0	0	0	1	0	0	0	1	0	0	1	1	0	2	0	0	1	0	1	0	0	0	0	0	0	0	1	0	0	0	1	0	0	1	1	0	2	0	0	1	0	1	0	0	0	0	0	0	0	1	0	0	0	1	0	0	1	13.2	13.2	13.2	35.121	295	295	0	5.8249	By MS/MS		By MS/MS			By MS/MS		By matching								By MS/MS				By MS/MS			By MS/MS	1.2199	1.462	76.846	8	6	Median	NaN	NaN	0.63835	NaN	NaN	NaN	NaN	NaN	NaN	NaN	NaN	NaN	NaN	NaN	NaN	NaN	NaN	NaN	NaN	NaN	NaN	NaN	NaN	NaN	NaN	0.78282	NaN	NaN	NaN	NaN	NaN	NaN	NaN	NaN	NaN	NaN	NaN	NaN	NaN	NaN	NaN	NaN	NaN	NaN	NaN	NaN	NaN	NaN	55.517	NaN	NaN	NaN	NaN	NaN	NaN	NaN	NaN	NaN	NaN	NaN	NaN	NaN	NaN	NaN	NaN	NaN	NaN	NaN	NaN	1	0	2	0	0	1	0	1	0	0	0	0	0	0	0	1	0	0	0	1	0	0	1	1	0	2	0	0	0	0	0	0	0	0	0	0	0	0	1	0	0	0	1	0	0	1	Median	Median	Median	Median	Median	Median	Median	Median	Median	Median	Median	Median	Median	Median	Median	Median	Median	Median	Median	Median	Median	Median	Median	3.7	0	9.5	0	0	6.4	0	6.4	0	0	0	0	0	0	0	6.4	0	0	0	6.4	0	0	6.4	230330000	107300000	123030000	8535600	2549000	5986600	0	0	0	36826000	21745000	15081000	0	0	0	0	0	0	46156000	26660000	19497000	0	0	0	41206000	26359000	14847000	0	0	0	0	0	0	0	0	0	0	0	0	0	0	0	0	0	0	0	0	0	36985000	7132700	29853000	0	0	0	0	0	0	0	0	0	46334000	17277000	29057000	0	0	0	0	0	0	14287000	5573700	8712900				1360	749;4917;17168	True;True;True	830;5400;18866	10660;65178;65179;65180;65181;65182;65183;225491	18043;108591;108592;108593;108594;108595;374433	18043;108592;374433			559292
P38809	P38809	2	2	2	Uncharacterized protein YHR097C	YHR097C	sp|P38809|YHP7_YEAST Uncharacterized protein YHR097C OS=Saccharomyces cerevisiae (strain ATCC 204508 / S288c) GN=YHR097C PE=1 SV=1	1	2	2	2	0	0	1	0	0	0	0	0	0	0	0	0	0	0	0	0	0	0	0	0	1	1	0	0	0	1	0	0	0	0	0	0	0	0	0	0	0	0	0	0	0	0	0	1	1	0	0	0	1	0	0	0	0	0	0	0	0	0	0	0	0	0	0	0	0	0	1	1	0	9.3	9.3	9.3	40.662	366	366	0	6.7896			By MS/MS																		By MS/MS	By MS/MS		0.74507	0.93048	2.2807	3	0	Plateau	NaN	NaN	NaN	NaN	NaN	NaN	NaN	NaN	NaN	NaN	NaN	NaN	NaN	NaN	NaN	NaN	NaN	NaN	NaN	NaN	NaN	NaN	NaN	NaN	NaN	NaN	NaN	NaN	NaN	NaN	NaN	NaN	NaN	NaN	NaN	NaN	NaN	NaN	NaN	NaN	NaN	NaN	NaN	NaN	NaN	NaN	NaN	NaN	NaN	NaN	NaN	NaN	NaN	NaN	NaN	NaN	NaN	NaN	NaN	NaN	NaN	NaN	NaN	NaN	NaN	NaN	NaN	NaN	NaN	0	0	1	0	0	0	0	0	0	0	0	0	0	0	0	0	0	0	0	0	1	1	0	0	0	0	0	0	0	0	0	0	0	0	0	0	0	0	0	0	0	0	0	0	0	0	Median	Median	Median	Median	Median	Median	Median	Median	Median	Median	Median	Median	Median	Median	Median	Median	Median	Median	Median	Median	Median	Median	Median	0	0	6.8	0	0	0	0	0	0	0	0	0	0	0	0	0	0	0	0	0	2.5	2.5	0	21942000	13043000	8899100	0	0	0	0	0	0	17111000	10254000	6856800	0	0	0	0	0	0	0	0	0	0	0	0	0	0	0	0	0	0	0	0	0	0	0	0	0	0	0	0	0	0	0	0	0	0	0	0	0	0	0	0	0	0	0	0	0	0	0	0	0	0	0	2384000	1375200	1008800	2447600	1414200	1033400	0	0	0				1361	3279;20066	True;True	3608;22048	43731;261458;261459	72471;433924;433925	72471;433925			559292
P38810	P38810	9	9	9	SED5-binding protein 3	SFB3	sp|P38810|SFB3_YEAST SED5-binding protein 3 OS=Saccharomyces cerevisiae (strain ATCC 204508 / S288c) GN=SFB3 PE=1 SV=1	1	9	9	9	4	2	2	5	8	4	1	7	3	3	0	0	1	2	3	4	3	2	0	1	6	6	4	4	2	2	5	8	4	1	7	3	3	0	0	1	2	3	4	3	2	0	1	6	6	4	4	2	2	5	8	4	1	7	3	3	0	0	1	2	3	4	3	2	0	1	6	6	4	12.9	12.9	12.9	103.95	929	929	0	84.396	By MS/MS	By MS/MS	By MS/MS	By MS/MS	By MS/MS	By MS/MS	By MS/MS	By MS/MS	By MS/MS	By MS/MS			By MS/MS	By MS/MS	By MS/MS	By MS/MS	By MS/MS	By MS/MS		By MS/MS	By MS/MS	By MS/MS	By MS/MS	0.81168	0.96882	9.4514	78	18	Leave out requantified	0.67529	0.65632	0.80797	0.55125	0.70993	0.66476	NaN	1.1882	0.74729	0.70387	NaN	NaN	NaN	2.9021	1.047	1.0438	0.52356	0.68039	NaN	NaN	0.75158	0.7704	0.82874	0.77657	0.69481	0.98573	0.73313	0.95909	0.83932	NaN	1.3009	0.70998	0.64728	NaN	NaN	NaN	2.1365	1.0476	0.8315	0.81272	1.4627	NaN	NaN	0.89792	0.92174	0.96052	41.003	10.897	23.71	28.844	9.7925	19.928	NaN	8.5783	150.66	12.432	NaN	NaN	NaN	96.962	43.143	15.676	109.83	83.961	NaN	NaN	12.768	11.876	3.9806	4	2	2	6	10	5	1	8	4	3	0	0	1	2	4	4	3	2	0	1	6	6	4	1	0	1	0	5	0	0	1	2	2	0	0	0	1	1	1	1	2	0	0	0	0	0	Median	Median	Median	Leave out requantified	Leave out requantified	Leave out requantified	Median	Leave out requantified	Median	Median	Median	Median	Median	Median	Median	Leave out requantified	Median	Median	Median	Median	Leave out requantified	Leave out requantified	Leave out requantified	5.3	2.8	3.8	7.2	11.6	5.4	1.4	10.8	5	5.2	0	0	1.4	2.8	5.2	5.8	5.2	2.8	0	2.4	9.4	9.9	7.3	1514200000	699800000	814420000	20413000	8899100	11514000	1325300	745460	579850	36361000	19847000	16513000	41629000	27516000	14113000	344890000	176360000	168530000	162190000	87819000	74374000	983080	506620	476460	260800000	118800000	142000000	223920000	44527000	179390000	34411000	17768000	16644000	0	0	0	0	0	0	587910	223750	364160	9087200	1713200	7374000	88464000	35870000	52594000	47032000	23728000	23304000	10307000	4227600	6079200	11101000	6054100	5047100	0	0	0	13290000	10326000	2964000	84929000	46281000	38648000	80744000	46212000	34532000	41740000	22372000	19368000				1362	9146;11221;11287;13769;17753;20281;20345;22391;23073	True;True;True;True;True;True;True;True;True	9977;12229;12302;14988;19497;22283;22354;24602;25342	123211;123212;123213;123214;123215;149671;149672;149673;149674;149675;149676;149677;149678;149679;149680;149681;149682;149683;149684;150373;150374;150375;150376;150377;150378;150379;183965;183966;183967;183968;183969;183970;231277;231278;231279;231280;231281;231282;231283;231284;231285;231286;231287;231288;231289;231290;231291;265542;266585;266586;266587;294705;294706;294707;294708;294709;294710;294711;294712;294713;294714;294715;294716;294717;294718;294719;294720;294721;294722;294723;294724;294725;294726;304460;304461;304462;304463;304464;304465	209774;209775;209776;209777;209778;209779;209780;252067;252068;252069;252070;252071;252072;252073;252074;252075;252076;252077;252078;252079;252080;252081;252082;253226;253227;253228;307408;307409;307410;307411;307412;307413;383866;383867;383868;383869;383870;383871;383872;383873;383874;383875;383876;383877;383878;383879;383880;383881;383882;383883;383884;383885;383886;441536;443378;443379;443380;492482;492483;492484;492485;492486;492487;492488;492489;492490;492491;492492;492493;492494;492495;492496;492497;492498;492499;492500;509946;509947;509948	209775;252074;253227;307409;383871;441536;443378;492486;509946			559292
P38811	P38811	6	6	6	Transcription-associated protein 1	TRA1	sp|P38811|TRA1_YEAST Transcription-associated protein 1 OS=Saccharomyces cerevisiae (strain ATCC 204508 / S288c) GN=TRA1 PE=1 SV=1	1	6	6	6	0	0	0	0	1	2	0	3	1	0	0	0	0	0	0	0	0	0	0	0	0	0	0	0	0	0	0	1	2	0	3	1	0	0	0	0	0	0	0	0	0	0	0	0	0	0	0	0	0	0	1	2	0	3	1	0	0	0	0	0	0	0	0	0	0	0	0	0	0	1.8	1.8	1.8	433.17	3744	3744	0	21.352					By MS/MS	By MS/MS		By MS/MS	By MS/MS															1.3625	1.2642	42.683	7	4	Median	NaN	NaN	NaN	NaN	NaN	0.71609	NaN	2.0235	NaN	NaN	NaN	NaN	NaN	NaN	NaN	NaN	NaN	NaN	NaN	NaN	NaN	NaN	NaN	NaN	NaN	NaN	NaN	NaN	0.91434	NaN	2.1799	NaN	NaN	NaN	NaN	NaN	NaN	NaN	NaN	NaN	NaN	NaN	NaN	NaN	NaN	NaN	NaN	NaN	NaN	NaN	NaN	4.8348	NaN	5.6682	NaN	NaN	NaN	NaN	NaN	NaN	NaN	NaN	NaN	NaN	NaN	NaN	NaN	NaN	NaN	0	0	0	0	1	2	0	3	1	0	0	0	0	0	0	0	0	0	0	0	0	0	0	0	0	0	0	0	1	0	3	0	0	0	0	0	0	0	0	0	0	0	0	0	0	0	Median	Median	Median	Median	Median	Median	Median	Plateau	Median	Median	Median	Median	Median	Median	Median	Median	Median	Median	Median	Median	Median	Median	Median	0	0	0	0	0.2	0.7	0	0.9	0.2	0	0	0	0	0	0	0	0	0	0	0	0	0	0	165860000	74192000	91666000	0	0	0	0	0	0	0	0	0	0	0	0	4750000	2745300	2004700	67433000	38451000	28982000	0	0	0	47804000	13864000	33940000	45871000	19131000	26740000	0	0	0	0	0	0	0	0	0	0	0	0	0	0	0	0	0	0	0	0	0	0	0	0	0	0	0	0	0	0	0	0	0	0	0	0	0	0	0	0	0	0				1363	5855;5920;12921;14456;21860;21991	True;True;True;True;True;True	6408;6477;14085;15944;24023;24161	77818;78927;172992;193866;287928;289429;289430	130948;133032;290422;323850;481413;484025;484026	130948;133032;290422;323850;481413;484025	1582	560	559292
P38812	P38812	4	4	4	Phosphatidylglycerophosphatase GEP4, mitochondrial	GEP4	sp|P38812|GEP4_YEAST Phosphatidylglycerophosphatase GEP4, mitochondrial OS=Saccharomyces cerevisiae (strain ATCC 204508 / S288c) GN=GEP4 PE=1 SV=1	1	4	4	4	1	0	2	1	0	1	1	1	3	1	1	1	0	0	0	0	0	0	0	0	0	0	0	1	0	2	1	0	1	1	1	3	1	1	1	0	0	0	0	0	0	0	0	0	0	0	1	0	2	1	0	1	1	1	3	1	1	1	0	0	0	0	0	0	0	0	0	0	0	18.4	18.4	18.4	20.945	185	185	0	20.512	By MS/MS		By MS/MS	By matching		By MS/MS	By matching	By MS/MS	By MS/MS	By MS/MS	By MS/MS	By matching												1.1753	1.3335	28.625	11	2	Leave out requantified	NaN	NaN	NaN	NaN	NaN	NaN	NaN	NaN	1.3825	NaN	NaN	NaN	NaN	NaN	NaN	NaN	NaN	NaN	NaN	NaN	NaN	NaN	NaN	NaN	NaN	NaN	NaN	NaN	NaN	NaN	NaN	1.3852	NaN	NaN	NaN	NaN	NaN	NaN	NaN	NaN	NaN	NaN	NaN	NaN	NaN	NaN	NaN	NaN	NaN	NaN	NaN	NaN	NaN	NaN	1.2669	NaN	NaN	NaN	NaN	NaN	NaN	NaN	NaN	NaN	NaN	NaN	NaN	NaN	NaN	1	0	1	1	0	1	1	1	2	1	1	1	0	0	0	0	0	0	0	0	0	0	0	0	0	0	0	0	0	0	0	2	0	0	0	0	0	0	0	0	0	0	0	0	0	0	Median	Median	Median	Median	Median	Median	Median	Median	Median	Median	Median	Median	Median	Median	Median	Median	Median	Median	Median	Median	Median	Median	Median	8.1	0	14.1	8.1	0	8.1	8.1	8.1	12.4	8.1	8.1	8.1	0	0	0	0	0	0	0	0	0	0	0	164450000	74468000	89979000	4092100	1807000	2285100	0	0	0	6726000	3379100	3346900	7073400	2041400	5031900	0	0	0	9985100	4920900	5064200	1095200	558660	536540	22093000	8132800	13960000	93247000	46889000	46359000	10080000	3488700	6591400	426100	194690	231410	9629500	3056400	6573100	0	0	0	0	0	0	0	0	0	0	0	0	0	0	0	0	0	0	0	0	0	0	0	0	0	0	0	0	0	0	0	0	0				1364	785;10784;13763;19978	True;True;True;True	870;11749;14982;21948	11127;11128;11129;11130;11131;11132;11133;11134;11135;11136;145246;183924;259882	18804;18805;18806;18807;18808;18809;245844;307366;431342	18807;245844;307366;431342			559292
P38813	P38813	7	7	7	Protein BIG1	BIG1	sp|P38813|BIG1_YEAST Protein BIG1 OS=Saccharomyces cerevisiae (strain ATCC 204508 / S288c) GN=BIG1 PE=1 SV=1	1	7	7	7	1	1	5	3	1	2	2	3	2	2	2	3	1	0	1	1	1	1	0	4	1	2	2	1	1	5	3	1	2	2	3	2	2	2	3	1	0	1	1	1	1	0	4	1	2	2	1	1	5	3	1	2	2	3	2	2	2	3	1	0	1	1	1	1	0	4	1	2	2	23	23	23	39.068	335	335	0	16.021	By MS/MS	By MS/MS	By MS/MS	By MS/MS	By MS/MS	By MS/MS	By MS/MS	By MS/MS	By MS/MS	By MS/MS	By MS/MS	By MS/MS	By MS/MS		By MS/MS	By MS/MS	By MS/MS	By MS/MS		By MS/MS	By MS/MS	By MS/MS	By MS/MS	1.0235	1.2682	30.342	47	11	Leave out requantified	1.0508	1.1475	0.77626	1.4171	0.80325	0.85964	NaN	1.5539	1.6427	1.2959	1.2707	3.5133	NaN	NaN	NaN	1.6571	1.0914	0.60171	NaN	0.98801	NaN	0.89875	0.72099	1.2355	1.2117	0.97193	1.7628	1.0797	1.1027	NaN	1.7448	1.5621	1.3621	1.5325	4.3072	NaN	NaN	NaN	1.3205	1.791	1.2601	NaN	2.9817	NaN	1.077	0.83721	0.21157	9.1884	7.3907	5.7058	6.0848	3.8187	NaN	6.3103	12.215	15.765	7.9975	8.2417	NaN	NaN	NaN	9.1003	4.2947	14.381	NaN	13.918	NaN	17.969	11.141	2	2	6	3	2	2	1	4	3	2	2	2	1	0	1	2	2	2	0	3	1	2	2	0	0	2	0	1	0	0	3	3	0	0	1	0	0	0	0	0	0	0	0	0	1	0	Median	Median	Leave out requantified	Median	Median	Median	Median	Median	Median	Median	Median	Median	Median	Median	Median	Median	Median	Median	Median	Plateau	Median	Median	Median	5.1	5.1	18.5	13.4	5.1	7.2	6.9	9.3	7.2	7.2	7.5	9	5.1	0	5.1	5.1	5.1	5.1	0	15.5	5.1	6.9	11.6	993000000	293720000	699280000	12993000	6594600	6398400	1288300	638030	650300	225070000	100320000	124760000	53803000	16036000	37767000	33259000	18874000	14384000	88268000	27281000	60987000	4504200	1526200	2978000	118760000	20760000	97997000	127390000	17173000	110220000	74064000	6456500	67607000	4279900	1622500	2657400	75446000	5150400	70296000	502090	178540	323550	0	0	0	8810100	4658900	4151200	17914000	7016900	10897000	3659400	1840200	1819200	13671000	8597400	5073300	0	0	0	67030000	27685000	39346000	8617300	4491800	4125500	37150000	7388100	29762000	16522000	9432300	7090100				1365	3561;13432;16581;17323;21270;22203;23616	True;True;True;True;True;True;True	3918;14627;18244;19032;23385;24395;25923	47579;179358;179359;179360;179361;179362;221095;221096;226370;278671;278672;278673;278674;278675;278676;278677;278678;278679;278680;278681;278682;278683;278684;278685;278686;278687;278688;278689;278690;278691;278692;278693;278694;278695;278696;278697;278698;278699;278700;278701;278702;278703;278704;278705;278706;278707;278708;278709;292276;292277;292278;292279;292280;292281;292282;311392;311393;311394;311395;311396	79290;299867;299868;299869;299870;299871;299872;299873;368431;368432;375640;375641;465166;465167;465168;465169;465170;465171;465172;465173;465174;465175;465176;465177;465178;465179;465180;465181;465182;465183;465184;465185;465186;465187;465188;465189;465190;465191;465192;465193;465194;465195;465196;465197;465198;465199;465200;465201;465202;465203;465204;465205;465206;465207;465208;465209;465210;465211;465212;465213;465214;465215;465216;488533;488534;488535;488536;488537;488538;488539;521222;521223;521224	79290;299867;368432;375640;465188;488536;521223			559292
P38815	P38815	2	2	2	PX domain-containing protein YPT35	YPT35	sp|P38815|YPT35_YEAST PX domain-containing protein YPT35 OS=Saccharomyces cerevisiae (strain ATCC 204508 / S288c) GN=YPT35 PE=1 SV=1	1	2	2	2	0	0	1	1	1	1	1	0	0	0	0	0	1	1	0	0	1	0	0	1	1	1	0	0	0	1	1	1	1	1	0	0	0	0	0	1	1	0	0	1	0	0	1	1	1	0	0	0	1	1	1	1	1	0	0	0	0	0	1	1	0	0	1	0	0	1	1	1	0	8.9	8.9	8.9	24.646	214	214	0	5.6427			By MS/MS	By matching	By MS/MS	By MS/MS	By MS/MS						By MS/MS	By MS/MS			By matching			By matching	By matching	By MS/MS		0.64247	0.71231	10.688	11	1	Leave out requantified	NaN	NaN	NaN	NaN	NaN	NaN	NaN	NaN	NaN	NaN	NaN	NaN	NaN	NaN	NaN	NaN	NaN	NaN	NaN	NaN	NaN	NaN	NaN	NaN	NaN	NaN	NaN	NaN	NaN	NaN	NaN	NaN	NaN	NaN	NaN	NaN	NaN	NaN	NaN	NaN	NaN	NaN	NaN	NaN	NaN	NaN	NaN	NaN	NaN	NaN	NaN	NaN	NaN	NaN	NaN	NaN	NaN	NaN	NaN	NaN	NaN	NaN	NaN	NaN	NaN	NaN	NaN	NaN	NaN	0	0	1	1	1	1	1	0	0	0	0	0	1	1	0	0	1	0	0	1	1	1	0	0	0	0	0	1	0	0	0	0	0	0	0	0	0	0	0	0	0	0	0	0	0	0	Median	Median	Median	Median	Median	Median	Median	Median	Median	Median	Median	Median	Median	Median	Median	Median	Median	Median	Median	Median	Median	Median	Median	0	0	5.1	3.7	5.1	5.1	5.1	0	0	0	0	0	5.1	5.1	0	0	3.7	0	0	3.7	3.7	3.7	0	250180000	155750000	94433000	0	0	0	0	0	0	36833000	21114000	15719000	17696000	11570000	6126900	43992000	30295000	13697000	71214000	44240000	26975000	1606000	906910	699130	0	0	0	0	0	0	0	0	0	0	0	0	0	0	0	793690	314200	479490	2256200	1299100	957180	0	0	0	0	0	0	8097200	5453500	2643600	0	0	0	0	0	0	15646000	12686000	2960400	24268000	12641000	11627000	27776000	15228000	12547000	0	0	0				1366	2411;23621	True;True	2646;25929	32421;32422;32423;32424;32425;32426;311448;311449;311450;311451;311452	54794;54795;54796;54797;54798;54799;54800;54801;54802;521297	54800;521297			559292
P38816	P38816	2	2	2	Thioredoxin reductase 2, mitochondrial	TRR2	sp|P38816|TRXB2_YEAST Thioredoxin reductase 2, mitochondrial OS=Saccharomyces cerevisiae (strain ATCC 204508 / S288c) GN=TRR2 PE=1 SV=1	1	2	2	2	1	0	0	1	0	0	0	0	0	0	0	0	0	0	0	0	0	0	0	0	0	0	0	1	0	0	1	0	0	0	0	0	0	0	0	0	0	0	0	0	0	0	0	0	0	0	1	0	0	1	0	0	0	0	0	0	0	0	0	0	0	0	0	0	0	0	0	0	0	7	7	7	37.087	342	342	0.0021314	2.5369	By MS/MS			By MS/MS																				1.4938	1.81	89.463	2	1	Median	NaN	NaN	NaN	NaN	NaN	NaN	NaN	NaN	NaN	NaN	NaN	NaN	NaN	NaN	NaN	NaN	NaN	NaN	NaN	NaN	NaN	NaN	NaN	NaN	NaN	NaN	NaN	NaN	NaN	NaN	NaN	NaN	NaN	NaN	NaN	NaN	NaN	NaN	NaN	NaN	NaN	NaN	NaN	NaN	NaN	NaN	NaN	NaN	NaN	NaN	NaN	NaN	NaN	NaN	NaN	NaN	NaN	NaN	NaN	NaN	NaN	NaN	NaN	NaN	NaN	NaN	NaN	NaN	NaN	1	0	0	1	0	0	0	0	0	0	0	0	0	0	0	0	0	0	0	0	0	0	0	1	0	0	0	0	0	0	0	0	0	0	0	0	0	0	0	0	0	0	0	0	0	0	Median	Median	Median	Median	Median	Median	Median	Median	Median	Median	Median	Median	Median	Median	Median	Median	Median	Median	Median	Median	Median	Median	Median	3.5	0	0	3.5	0	0	0	0	0	0	0	0	0	0	0	0	0	0	0	0	0	0	0	8134100	3091200	5042900	3868100	1903500	1964500	0	0	0	0	0	0	4266000	1187700	3078300	0	0	0	0	0	0	0	0	0	0	0	0	0	0	0	0	0	0	0	0	0	0	0	0	0	0	0	0	0	0	0	0	0	0	0	0	0	0	0	0	0	0	0	0	0	0	0	0	0	0	0	0	0	0	0	0	0				1367	6104;7625	True;True	6676;8333	82317;101644	139972;171591	139972;171591			559292
P38817	P38817	15	15	15	ADP-ribosylation factor-binding protein GGA2	GGA2	sp|P38817|GGA2_YEAST ADP-ribosylation factor-binding protein GGA2 OS=Saccharomyces cerevisiae (strain ATCC 204508 / S288c) GN=GGA2 PE=1 SV=1	1	15	15	15	2	1	9	6	7	6	4	7	6	6	3	5	2	1	4	6	5	7	6	6	8	9	8	2	1	9	6	7	6	4	7	6	6	3	5	2	1	4	6	5	7	6	6	8	9	8	2	1	9	6	7	6	4	7	6	6	3	5	2	1	4	6	5	7	6	6	8	9	8	37.1	37.1	37.1	64.346	585	585	0	323.31	By MS/MS	By MS/MS	By MS/MS	By MS/MS	By MS/MS	By MS/MS	By MS/MS	By MS/MS	By MS/MS	By MS/MS	By MS/MS	By MS/MS	By MS/MS	By MS/MS	By MS/MS	By MS/MS	By MS/MS	By MS/MS	By MS/MS	By MS/MS	By MS/MS	By MS/MS	By MS/MS	0.80474	0.9886	14.866	155	44	Leave out requantified	0.63807	0.80364	0.90755	0.65189	0.74789	0.74911	0.8433	1.1468	0.14147	0.12994	0.18506	0.1036	1.6284	0.93407	0.85066	1.2881	0.5003	0.32666	0.23605	0.28852	0.82858	0.90184	0.82474	0.73325	0.81142	1.1075	0.85359	1.0141	0.93621	0.92512	1.318	0.12449	0.10535	0.24157	0.12998	1.0472	0.67595	0.84351	1.0119	0.98897	0.8036	0.79582	0.92707	0.97929	1.0573	0.95869	19.218	14.369	18.333	18.471	6.336	7.277	7.2688	16.68	113.44	105.64	130.49	20.827	21.726	43.882	16.607	10.073	36.538	26.214	16.662	19.763	11.852	9.2724	35.317	3	2	10	9	9	11	5	11	4	3	3	4	2	2	4	9	7	7	7	7	12	11	13	0	0	2	3	0	2	1	4	2	2	2	4	1	0	0	2	2	3	2	0	3	5	4	Median	Median	Leave out requantified	Leave out requantified	Leave out requantified	Leave out requantified	Leave out requantified	Leave out requantified	Median	Median	Median	Median	Median	Median	Leave out requantified	Leave out requantified	Leave out requantified	Leave out requantified	Leave out requantified	Leave out requantified	Leave out requantified	Leave out requantified	Leave out requantified	8	3.1	23.2	15.7	18.1	15.7	9.4	18.1	16.8	18.1	4.8	12.8	5	3.1	8.5	15.7	10.8	19.3	15.7	15.7	18.5	20.9	18.5	10968000000	6448600000	4519400000	32723000	18600000	14123000	4788200	2851900	1936300	549290000	286070000	263220000	305920000	202960000	102960000	1535300000	866960000	668320000	2238000000	1258700000	979290000	62921000	32092000	30829000	1987300000	970610000	1016700000	778430000	584450000	193980000	161210000	149020000	12197000	24537000	16725000	7811500	367490000	336050000	31439000	2397900	873400	1524600	8565400	4562300	4003100	174760000	86941000	87824000	521480000	246420000	275060000	112500000	74280000	38222000	316260000	227690000	88570000	33582000	26712000	6869800	438360000	332590000	105770000	477650000	265290000	212350000	459230000	248850000	210380000	375270000	209280000	166000000				1368	180;2199;4003;4998;6405;9086;9755;11567;12959;14423;15813;16973;17868;19649;22130	True;True;True;True;True;True;True;True;True;True;True;True;True;True;True	201;202;2413;4389;5488;7002;9915;10654;12605;14125;14126;15910;17422;18657;19621;21588;24320	2568;2569;2570;2571;2572;2573;2574;2575;2576;2577;2578;2579;2580;2581;2582;2583;2584;2585;2586;2587;2588;2589;2590;2591;2592;2593;2594;2595;2596;2597;29803;29804;29805;29806;29807;29808;29809;29810;29811;29812;29813;29814;29815;29816;29817;29818;29819;29820;29821;29822;29823;29824;29825;29826;29827;29828;29829;29830;29831;29832;29833;29834;29835;29836;52986;52987;52988;52989;52990;52991;52992;52993;52994;52995;52996;52997;52998;52999;53000;53001;53002;53003;66015;66016;66017;66018;85664;85665;85666;85667;85668;85669;85670;85671;85672;85673;85674;85675;85676;85677;85678;85679;85680;85681;85682;85683;85684;85685;85686;85687;85688;85689;85690;85691;122243;122244;122245;122246;122247;122248;122249;122250;122251;122252;122253;122254;122255;122256;122257;122258;122259;122260;122261;122262;122263;122264;122265;122266;122267;122268;122269;122270;122271;122272;132203;153848;173508;173509;173510;173511;173512;173513;173514;193540;212285;212286;212287;212288;212289;212290;212291;212292;212293;212294;212295;212296;212297;212298;212299;212300;212301;212302;212303;224284;232928;255205;255206;255207;291455;291456	4523;4524;4525;4526;4527;4528;4529;4530;4531;4532;4533;4534;4535;4536;4537;4538;4539;4540;4541;4542;4543;4544;4545;4546;4547;4548;4549;4550;4551;4552;4553;4554;4555;50497;50498;50499;50500;50501;50502;50503;50504;50505;50506;50507;50508;50509;50510;50511;50512;50513;50514;50515;50516;50517;50518;50519;50520;50521;50522;50523;50524;50525;50526;50527;50528;50529;50530;50531;50532;50533;50534;50535;50536;50537;50538;50539;50540;50541;50542;50543;50544;50545;50546;50547;50548;50549;50550;50551;50552;50553;50554;50555;50556;50557;50558;50559;50560;50561;50562;50563;50564;50565;50566;50567;50568;50569;50570;50571;50572;50573;50574;50575;88223;88224;88225;88226;88227;88228;88229;88230;88231;88232;88233;88234;88235;88236;88237;88238;88239;88240;88241;110109;110110;110111;144928;144929;144930;144931;144932;144933;144934;144935;144936;144937;144938;144939;144940;144941;144942;144943;144944;144945;144946;144947;144948;144949;144950;144951;144952;144953;144954;144955;144956;144957;144958;208351;208352;208353;208354;208355;208356;208357;208358;208359;208360;208361;208362;208363;208364;208365;208366;208367;208368;208369;208370;208371;208372;208373;208374;208375;208376;208377;208378;208379;208380;208381;208382;208383;208384;224744;258652;291129;291130;291131;291132;291133;291134;291135;291136;323415;355186;355187;355188;355189;355190;355191;355192;355193;355194;355195;355196;355197;355198;355199;355200;355201;355202;355203;355204;355205;355206;355207;355208;355209;355210;355211;355212;355213;355214;355215;355216;355217;355218;355219;355220;372774;386579;422700;422701;422702;422703;487096;487097	4525;50529;88225;110109;144941;208365;224744;258652;291131;323415;355213;372774;386579;422700;487096	1583;1584	257;534	559292
P38819	P38819	5	5	5	Protein ERP5	ERP5	sp|P38819|ERP5_YEAST Protein ERP5 OS=Saccharomyces cerevisiae (strain ATCC 204508 / S288c) GN=ERP5 PE=1 SV=1	1	5	5	5	0	0	4	2	0	1	0	2	2	2	0	2	0	0	0	2	0	0	0	1	1	1	2	0	0	4	2	0	1	0	2	2	2	0	2	0	0	0	2	0	0	0	1	1	1	2	0	0	4	2	0	1	0	2	2	2	0	2	0	0	0	2	0	0	0	1	1	1	2	42.5	42.5	42.5	24.248	212	212	0	55.758			By MS/MS	By MS/MS		By matching		By MS/MS	By MS/MS	By MS/MS		By MS/MS				By MS/MS				By matching	By matching	By matching	By matching	0.97934	1.1981	36.67	24	0	Leave out requantified	NaN	NaN	0.85561	1.6783	NaN	NaN	NaN	2.0705	1.6217	1.0713	NaN	2.1331	NaN	NaN	NaN	1.9062	NaN	NaN	NaN	NaN	NaN	NaN	0.78539	NaN	NaN	1.0478	2.2946	NaN	NaN	NaN	2.3813	1.6954	1.0773	NaN	2.5524	NaN	NaN	NaN	1.5336	NaN	NaN	NaN	NaN	NaN	NaN	0.9224	NaN	NaN	2.7921	5.9398	NaN	NaN	NaN	25.586	17.329	4.2321	NaN	7.4634	NaN	NaN	NaN	1.8334	NaN	NaN	NaN	NaN	NaN	NaN	10.415	0	0	3	3	0	1	0	3	2	2	0	3	0	0	0	2	0	0	0	1	1	1	2	0	0	0	0	0	0	0	0	0	0	0	0	0	0	0	0	0	0	0	0	0	0	0	Median	Median	Leave out requantified	Median	Median	Median	Median	Median	Median	Median	Median	Median	Median	Median	Median	Median	Median	Median	Median	Median	Median	Median	Median	0	0	32.1	20.8	0	14.2	0	20.8	24.5	20.8	0	20.8	0	0	0	20.8	0	0	0	14.2	14.2	14.2	24.5	531650000	228670000	302980000	0	0	0	0	0	0	146720000	80476000	66243000	40189000	13449000	26740000	0	0	0	11610000	7043300	4566600	0	0	0	51415000	16604000	34811000	58160000	19658000	38502000	14672000	6867000	7805400	0	0	0	66664000	21510000	45154000	0	0	0	0	0	0	0	0	0	71257000	24360000	46898000	0	0	0	0	0	0	0	0	0	14684000	8735400	5948800	15279000	8062700	7215800	18127000	9403900	8723600	22873000	12505000	10368000				1369	1689;2215;3543;7666;10634	True;True;True;True;True	1867;2429;3900;8376;11593	23521;23522;30091;30092;30093;30094;30095;30096;30097;30098;30099;30100;30101;30102;47390;47391;47392;47393;47394;47395;47396;47397;47398;101968;143993	40147;50984;50985;50986;50987;50988;50989;50990;79009;79010;79011;79012;79013;79014;79015;79016;79017;79018;172050;172051;244221	40147;50986;79013;172051;244221	1585	138	559292
P38821	P38821	16	16	16	Aspartyl aminopeptidase 4	APE4	sp|P38821|DNPEP_YEAST Aspartyl aminopeptidase 4 OS=Saccharomyces cerevisiae (strain ATCC 204508 / S288c) GN=APE4 PE=1 SV=1	1	16	16	16	2	2	10	6	7	7	1	7	5	7	2	9	1	3	7	9	7	7	1	8	8	9	9	2	2	10	6	7	7	1	7	5	7	2	9	1	3	7	9	7	7	1	8	8	9	9	2	2	10	6	7	7	1	7	5	7	2	9	1	3	7	9	7	7	1	8	8	9	9	47.8	47.8	47.8	54.173	490	490	0	223.19	By MS/MS	By MS/MS	By MS/MS	By MS/MS	By MS/MS	By MS/MS	By MS/MS	By MS/MS	By MS/MS	By MS/MS	By MS/MS	By MS/MS	By MS/MS	By MS/MS	By MS/MS	By MS/MS	By MS/MS	By MS/MS	By MS/MS	By MS/MS	By MS/MS	By MS/MS	By MS/MS	0.90663	1.0596	19.968	137	54	Leave out requantified	0.59634	0.69488	0.93511	1.0481	0.27299	0.17364	NaN	0.12272	0.65033	0.77573	0.50254	0.48509	NaN	1.421	1.3303	1.742	0.18278	0.17821	NaN	0.0607	0.92045	0.87925	0.89081	0.62379	0.69121	1.1499	1.4021	0.37336	0.21653	NaN	0.14696	0.56193	0.79538	0.61434	0.61067	NaN	1.0602	1.3267	1.3848	0.32755	0.39417	NaN	0.19826	1.0734	1.0337	1.0329	7.8826	26.869	12.898	17.281	52.68	29.146	NaN	28.882	10.888	14.352	26.756	19.211	NaN	70.695	23.782	24.374	75.952	91.181	NaN	36.346	7.7458	12.087	5.5497	2	2	14	5	6	6	1	8	5	8	2	10	1	3	9	10	6	6	1	7	7	8	10	0	0	0	1	6	6	1	6	3	2	0	4	0	1	3	4	6	5	1	3	0	1	1	Median	Median	Leave out requantified	Leave out requantified	Plateau	Median	Median	Median	Median	Leave out requantified	Median	Leave out requantified	Median	Median	Leave out requantified	Leave out requantified	Median	Median	Median	Leave out requantified	Leave out requantified	Leave out requantified	Leave out requantified	7.3	7.3	29.4	21.4	25.3	25.3	2.2	25.3	14.9	23.1	7.3	30	2.2	11.2	25.3	32.4	25.3	24.3	2.2	28.4	25.9	28.8	29.8	7628800000	4495200000	3133600000	36804000	22721000	14083000	4750700	2409400	2341300	1932200000	983290000	948930000	218120000	109240000	108880000	284580000	245460000	39125000	411020000	354400000	56622000	8571800	7426800	1145100	550540000	482820000	67720000	500120000	300950000	199160000	274830000	147590000	127240000	7062300	3386200	3676100	658460000	418070000	240390000	3407400	923610	2483800	31471000	12171000	19300000	777090000	319900000	457200000	568300000	206080000	362210000	44926000	35591000	9335100	125660000	99370000	26286000	1527300	1116900	410420	325060000	288420000	36647000	212210000	110540000	101680000	283190000	148030000	135170000	368830000	195260000	173570000				1370	2597;3977;4053;4054;4309;4675;5937;8250;9517;9682;16992;17866;18113;20189;22169;23474	True;True;True;True;True;True;True;True;True;True;True;True;True;True;True;True	2851;4360;4450;4451;4725;5119;6494;9008;10401;10575;18676;19619;19889;22185;24360;25766	35015;35016;52690;52691;52692;52693;52694;52695;52696;52697;52698;52699;52700;52701;53727;53728;53729;53730;53731;53732;53733;53734;53735;53736;53737;53738;53739;53740;53741;57235;57236;57237;57238;57239;57240;57241;57242;57243;57244;57245;57246;57247;57248;57249;57250;57251;57252;57253;57254;57255;57256;57257;62133;62134;62135;62136;62137;62138;62139;62140;62141;62142;62143;62144;62145;62146;62147;79115;79116;79117;79118;79119;79120;79121;79122;79123;79124;79125;79126;79127;79128;79129;79130;79131;111181;111182;111183;128949;131054;131055;131056;131057;131058;131059;131060;131061;131062;131063;131064;131065;131066;131067;131068;131069;131070;131071;131072;131073;131074;131075;224360;224361;224362;232905;232906;232907;232908;232909;232910;232911;232912;232913;232914;232915;232916;232917;232918;232919;232920;236118;236119;264260;264261;291810;291811;291812;291813;291814;291815;291816;291817;291818;291819;291820;291821;291822;291823;291824;291825;291826;291827;291828;309614;309615;309616;309617	59007;59008;59009;87676;87677;87678;87679;87680;87681;87682;87683;87684;87685;87686;87687;87688;87689;89262;89263;89264;89265;89266;89267;89268;89269;89270;89271;89272;89273;89274;89275;89276;89277;89278;89279;89280;89281;95551;95552;95553;95554;95555;95556;95557;95558;95559;95560;95561;95562;95563;95564;95565;95566;95567;95568;95569;95570;95571;95572;95573;95574;95575;95576;95577;95578;95579;95580;95581;95582;95583;95584;95585;95586;95587;95588;95589;95590;95591;95592;95593;104254;104255;104256;104257;104258;104259;104260;104261;104262;104263;104264;104265;104266;104267;104268;104269;104270;104271;133395;133396;133397;133398;133399;133400;133401;133402;133403;133404;133405;133406;133407;133408;133409;133410;133411;133412;133413;133414;133415;133416;190119;190120;190121;219345;219346;222732;222733;222734;222735;222736;222737;222738;222739;222740;222741;222742;222743;222744;222745;222746;222747;222748;222749;222750;222751;222752;222753;222754;222755;222756;222757;222758;222759;372858;372859;372860;372861;372862;372863;386558;386559;386560;386561;386562;386563;386564;386565;386566;386567;386568;386569;386570;386571;386572;386573;386574;386575;391791;391792;391793;391794;439215;439216;439217;487633;487634;487635;487636;487637;487638;487639;487640;487641;487642;487643;487644;487645;487646;487647;487648;487649;487650;487651;487652;518735;518736;518737	59007;87684;89265;89281;95573;104261;133412;190121;219345;222735;372862;386563;391794;439216;487633;518736			559292
P38822	P38822	21	21	20	Protein BZZ1	BZZ1	sp|P38822|BZZ1_YEAST Protein BZZ1 OS=Saccharomyces cerevisiae (strain ATCC 204508 / S288c) GN=BZZ1 PE=1 SV=1	1	21	21	20	6	3	15	9	12	12	6	13	11	8	5	9	2	2	8	10	9	12	4	10	12	13	10	6	3	15	9	12	12	6	13	11	8	5	9	2	2	8	10	9	12	4	10	12	13	10	6	3	15	8	11	11	6	12	10	7	4	8	2	2	8	9	8	11	4	9	11	12	9	43	43	42	71.17	633	633	0	211.82	By MS/MS	By MS/MS	By MS/MS	By MS/MS	By MS/MS	By MS/MS	By MS/MS	By MS/MS	By MS/MS	By MS/MS	By MS/MS	By MS/MS	By MS/MS	By MS/MS	By MS/MS	By MS/MS	By MS/MS	By MS/MS	By MS/MS	By MS/MS	By MS/MS	By MS/MS	By MS/MS	0.82642	1.0402	9.2882	231	34	Leave out requantified	0.71593	0.86064	0.81943	0.72592	0.74546	0.74577	0.8308	1.1017	0.85307	0.91136	0.66819	0.88083	1.9932	1.797	1.1243	1.4766	0.6371	0.52417	0.39069	0.39746	0.83951	0.85874	0.85079	0.81542	0.90345	1.0358	0.96003	1.0034	0.95943	0.93203	1.2623	0.8073	0.88976	0.74064	1.0529	1.3969	1.2924	1.1169	1.1835	1.1859	1.2496	1.1196	1.2123	0.98559	1.0161	0.99794	39.259	6.4341	8.423	14.276	12.911	10.266	15.323	5.4858	21.248	18.386	10.641	10.213	18.012	5.6227	11.486	13.045	17.557	9.8749	15.745	23.529	10.155	15.734	7.5264	6	2	19	10	18	16	6	16	14	10	5	9	2	2	8	12	9	14	4	11	13	14	11	2	0	5	0	4	1	1	2	3	3	0	0	0	0	1	1	1	5	0	2	1	1	1	Leave out requantified	Median	Leave out requantified	Leave out requantified	Leave out requantified	Leave out requantified	Leave out requantified	Leave out requantified	Leave out requantified	Leave out requantified	Leave out requantified	Leave out requantified	Median	Median	Leave out requantified	Leave out requantified	Leave out requantified	Leave out requantified	Leave out requantified	Leave out requantified	Leave out requantified	Leave out requantified	Leave out requantified	16.7	4.9	35.4	17.9	27.3	28	11.4	24.5	26.4	15.3	8.5	17.9	2.7	2.7	18	19.3	16.9	28.6	7.1	20.2	23.2	25.1	21.2	9831800000	5144200000	4687700000	43416000	26751000	16665000	1137600	604970	532580	1287700000	682150000	605560000	113260000	65602000	47657000	1298600000	746970000	551600000	1595200000	922460000	672760000	30470000	12622000	17848000	1632500000	821910000	810580000	671040000	360790000	310250000	269430000	138050000	131380000	10765000	6535900	4229000	173420000	98538000	74883000	1711000	545460	1165600	6187200	2357500	3829700	1191900000	393370000	798550000	252600000	107230000	145370000	64059000	40693000	23366000	186860000	123110000	63750000	4252300	2892500	1359800	287570000	198720000	88846000	247990000	140910000	107080000	280050000	153600000	126450000	181700000	97760000	83938000				1371	107;275;1935;2279;2350;2842;3494;3495;4954;5663;5808;6848;7381;11446;14550;17057;19141;20276;20452;22013;23895	True;True;True;True;True;True;True;True;True;True;True;True;True;True;True;True;True;True;True;True;True	115;303;2131;2500;2579;3135;3844;3845;5440;6200;6358;7483;8062;12474;16048;18746;21023;21024;22278;22495;24185;26218	1482;1483;1484;1485;1486;1487;1488;1489;1490;1491;1492;1493;1494;1495;1496;1497;1498;1499;1500;1501;1502;1503;4135;4136;4137;26450;26451;26452;26453;26454;26455;30634;30635;30636;30637;30638;30639;30640;30641;30642;30643;30644;30645;30646;30647;30648;30649;30650;30651;30652;30653;30654;30655;31709;38721;38722;38723;38724;38725;38726;38727;38728;38729;38730;38731;38732;38733;38734;38735;38736;38737;38738;38739;38740;38741;38742;38743;38744;38745;38746;38747;46827;46828;46829;65576;74996;74997;74998;74999;75000;75001;75002;75003;75004;75005;75006;75007;75008;75009;75010;75011;75012;75013;75014;75015;75016;75017;75018;75019;77228;77229;77230;77231;77232;77233;77234;77235;77236;77237;77238;77239;77240;77241;77242;77243;77244;91968;91969;91970;91971;91972;91973;91974;91975;91976;91977;91978;91979;91980;91981;91982;98491;98492;98493;98494;98495;98496;98497;98498;98499;98500;98501;152429;152430;152431;152432;152433;152434;152435;152436;152437;152438;152439;195218;195219;195220;195221;224654;248366;248367;248368;248369;248370;248371;248372;248373;248374;265487;265488;265489;265490;265491;265492;265493;265494;265495;265496;265497;265498;265499;265500;268227;268228;268229;289758;289759;289760;289761;289762;289763;289764;289765;289766;289767;289768;289769;289770;289771;289772;289773;289774;289775;289776;289777;289778;314805;314806;314807;314808;314809;314810;314811;314812;314813;314814;314815;314816;314817;314818;314819;314820;314821;314822;314823;314824;314825;314826;314827;314828;314829;314830;314831;314832;314833	2713;2714;2715;2716;2717;2718;2719;2720;2721;2722;2723;2724;2725;2726;2727;2728;2729;2730;2731;2732;2733;2734;2735;2736;2737;2738;2739;2740;2741;2742;2743;2744;2745;2746;2747;2748;2749;2750;2751;2752;2753;2754;2755;2756;2757;2758;2759;2760;2761;2762;2763;2764;2765;2766;2767;2768;2769;7289;7290;7291;44883;44884;44885;44886;44887;44888;44889;51791;51792;51793;51794;51795;51796;51797;51798;51799;51800;51801;51802;51803;51804;51805;51806;51807;51808;51809;51810;51811;51812;51813;51814;51815;51816;51817;53693;65051;65052;65053;65054;65055;65056;65057;65058;65059;65060;65061;65062;65063;65064;65065;65066;78200;78201;78202;78203;109403;126188;126189;126190;126191;126192;126193;126194;126195;126196;126197;126198;126199;126200;126201;126202;126203;126204;126205;126206;126207;126208;126209;126210;126211;126212;126213;126214;126215;126216;126217;126218;126219;130059;130060;130061;130062;130063;130064;130065;130066;130067;130068;130069;130070;130071;130072;130073;130074;130075;130076;130077;130078;130079;130080;130081;130082;130083;130084;130085;130086;130087;130088;130089;155732;155733;155734;155735;155736;155737;155738;155739;155740;155741;155742;155743;155744;155745;155746;155747;155748;155749;155750;155751;155752;155753;155754;155755;155756;155757;155758;166295;166296;166297;166298;256668;256669;256670;256671;256672;256673;256674;256675;256676;256677;256678;256679;256680;256681;256682;256683;326087;326088;326089;326090;326091;326092;373246;373247;410697;410698;410699;410700;410701;410702;410703;410704;410705;441484;441485;441486;441487;441488;441489;441490;441491;441492;441493;446222;446223;446224;446225;446226;484474;484475;484476;484477;484478;484479;484480;484481;484482;484483;484484;484485;484486;484487;484488;484489;484490;484491;484492;484493;484494;484495;484496;484497;484498;484499;484500;484501;484502;484503;484504;484505;484506;484507;484508;484509;484510;484511;484512;484513;484514;484515;484516;484517;484518;527579;527580;527581;527582;527583;527584;527585;527586;527587;527588;527589;527590;527591;527592;527593;527594;527595;527596;527597;527598;527599;527600;527601;527602;527603;527604;527605;527606;527607;527608;527609;527610;527611;527612;527613;527614;527615;527616;527617;527618;527619;527620;527621;527622;527623;527624;527625;527626;527627;527628;527629;527630;527631;527632;527633	2733;7291;44884;51802;53693;65051;78200;78202;109403;126190;130073;155733;166297;256672;326090;373247;410698;441484;446222;484499;527590	1586	98	559292
P38823	P38823	2	2	2	E3 ubiquitin-protein ligase DMA1	DMA1	sp|P38823|DMA1_YEAST E3 ubiquitin-protein ligase DMA1 OS=Saccharomyces cerevisiae (strain ATCC 204508 / S288c) GN=DMA1 PE=1 SV=1	1	2	2	2	0	0	0	0	1	1	0	0	1	0	0	0	0	1	1	0	0	0	0	0	0	0	0	0	0	0	0	1	1	0	0	1	0	0	0	0	1	1	0	0	0	0	0	0	0	0	0	0	0	0	1	1	0	0	1	0	0	0	0	1	1	0	0	0	0	0	0	0	0	8.7	8.7	8.7	46.097	416	416	0	37.818					By matching	By MS/MS			By MS/MS					By MS/MS	By MS/MS									0.78064	0.86056	48.724	5	2	Median	NaN	NaN	NaN	NaN	NaN	NaN	NaN	NaN	NaN	NaN	NaN	NaN	NaN	NaN	NaN	NaN	NaN	NaN	NaN	NaN	NaN	NaN	NaN	NaN	NaN	NaN	NaN	NaN	NaN	NaN	NaN	NaN	NaN	NaN	NaN	NaN	NaN	NaN	NaN	NaN	NaN	NaN	NaN	NaN	NaN	NaN	NaN	NaN	NaN	NaN	NaN	NaN	NaN	NaN	NaN	NaN	NaN	NaN	NaN	NaN	NaN	NaN	NaN	NaN	NaN	NaN	NaN	NaN	NaN	0	0	0	0	1	1	0	0	1	0	0	0	0	1	1	0	0	0	0	0	0	0	0	0	0	0	0	0	1	0	0	0	0	0	0	0	1	0	0	0	0	0	0	0	0	0	Median	Median	Median	Median	Median	Median	Median	Median	Median	Median	Median	Median	Median	Median	Median	Median	Median	Median	Median	Median	Median	Median	Median	0	0	0	0	3.8	3.8	0	0	3.8	0	0	0	0	3.8	4.8	0	0	0	0	0	0	0	0	183170000	62844000	120320000	0	0	0	0	0	0	0	0	0	0	0	0	14323000	9101400	5221600	12892000	9537400	3354700	0	0	0	0	0	0	13265000	6939900	6325500	0	0	0	0	0	0	0	0	0	0	0	0	2653300	1026700	1626600	140030000	36238000	103790000	0	0	0	0	0	0	0	0	0	0	0	0	0	0	0	0	0	0	0	0	0	0	0	0				1372	13459;19107	True;True	14656;20986	179690;179691;179692;179693;248145	300315;300316;300317;300318;300319;410409	300319;410409			559292
P38825	P38825	22	22	22	Protein TOM71	TOM71	sp|P38825|TOM71_YEAST Protein TOM71 OS=Saccharomyces cerevisiae (strain ATCC 204508 / S288c) GN=TOM71 PE=1 SV=1	1	22	22	22	9	6	11	11	10	11	4	12	11	15	3	12	1	5	4	8	5	3	0	5	6	4	6	9	6	11	11	10	11	4	12	11	15	3	12	1	5	4	8	5	3	0	5	6	4	6	9	6	11	11	10	11	4	12	11	15	3	12	1	5	4	8	5	3	0	5	6	4	6	43.7	43.7	43.7	71.855	639	639	0	189.13	By MS/MS	By MS/MS	By MS/MS	By MS/MS	By MS/MS	By MS/MS	By MS/MS	By MS/MS	By MS/MS	By MS/MS	By MS/MS	By MS/MS	By matching	By MS/MS	By MS/MS	By MS/MS	By MS/MS	By MS/MS		By MS/MS	By MS/MS	By MS/MS	By MS/MS	1.1688	1.232	33.287	179	36	Leave out requantified	1.1243	1.2036	0.80513	2.3333	0.80145	0.88377	1.071	2.1848	1.7476	1.592	1.7265	2.4291	NaN	1.1417	1.0477	1.1651	1.8607	0.29525	NaN	0.37586	0.87029	0.72577	1.0031	1.2214	1.2641	1.0012	3.1466	1.0944	1.1416	1.232	2.5363	1.7504	1.468	1.9349	3.0496	NaN	0.91869	1.0895	0.95494	3.6358	0.65004	NaN	1.0484	1.0262	0.88096	1.172	13.173	33.721	22.989	51.33	8.0612	19.795	4.8388	17.581	29.901	25.016	83.55	49.154	NaN	11.086	25.526	11.283	101.26	41.688	NaN	15.173	19.086	22.935	12.156	14	10	13	13	10	12	3	12	14	15	3	14	1	6	3	8	4	3	0	5	7	3	6	4	2	2	3	1	3	0	1	2	6	0	1	0	1	0	0	3	1	0	3	1	1	1	Leave out requantified	Leave out requantified	Leave out requantified	Leave out requantified	Leave out requantified	Leave out requantified	Leave out requantified	Leave out requantified	Leave out requantified	Leave out requantified	Leave out requantified	Leave out requantified	Median	Leave out requantified	Leave out requantified	Leave out requantified	Linear	Median	Median	Median	Leave out requantified	Median	Leave out requantified	15	11	25.4	19.1	18	21.1	7.8	23.3	22.1	26.4	6.4	25.2	1.9	8.3	8.3	16.4	7.5	4.2	0	9.5	13.8	7.8	15	4583100000	1798600000	2784600000	144350000	57855000	86496000	16891000	7226100	9665200	409370000	224270000	185100000	259790000	77978000	181810000	334990000	168390000	166600000	734550000	372830000	361720000	15493000	6529300	8963400	652480000	187140000	465340000	726780000	234510000	492270000	543140000	165670000	377470000	2741600	1016000	1725600	316430000	85998000	230430000	1174900	590030	584910	21527000	9837300	11690000	17918000	8968600	8949100	96984000	37308000	59676000	41966000	14073000	27893000	26392000	20043000	6348700	0	0	0	31807000	21261000	10545000	69505000	34988000	34516000	45563000	24540000	21023000	73286000	37538000	35748000				1373	129;279;703;1155;1375;2868;2869;4896;6488;6690;7453;8615;8964;9045;12204;12862;14607;17006;17061;17953;21664;21924	True;True;True;True;True;True;True;True;True;True;True;True;True;True;True;True;True;True;True;True;True;True	144;307;777;1289;1524;3165;3166;5378;7091;7310;8139;9404;9781;9869;13292;14018;16110;18690;18750;19711;23809;24089	1768;1769;1770;1771;1772;1773;1774;1775;1776;1777;1778;1779;1780;1781;1782;1783;1784;1785;1786;1787;1788;1789;1790;1791;1792;1793;1794;1795;1796;1797;1798;1799;1800;4187;9733;9734;9735;9736;9737;9738;9739;9740;9741;9742;9743;9744;9745;9746;9747;9748;9749;9750;9751;9752;9753;9754;9755;9756;9757;9758;9759;9760;15781;18268;18269;18270;18271;18272;18273;18274;18275;18276;18277;18278;18279;39023;39024;39025;39026;39027;39028;65023;65024;65025;65026;86522;86523;86524;86525;86526;86527;86528;89871;89872;89873;89874;89875;89876;89877;89878;89879;89880;89881;89882;89883;89884;89885;89886;89887;99275;99276;115979;115980;115981;115982;115983;115984;115985;115986;115987;120644;120645;120646;120647;120648;120649;120650;120651;120652;120653;120654;121865;121866;163229;163230;172284;172285;172286;172287;172288;172289;172290;172291;172292;172293;172294;172295;196111;196112;196113;196114;196115;196116;196117;196118;196119;224435;224436;224437;224438;224439;224440;224441;224442;224443;224444;224445;224446;224447;224448;224664;233829;233830;233831;233832;233833;233834;233835;284485;284486;284487;284488;288569;288570;288571;288572;288573;288574;288575;288576;288577;288578;288579;288580;288581;288582;288583;288584	3220;3221;3222;3223;3224;3225;3226;3227;3228;3229;3230;3231;3232;3233;3234;3235;7381;16501;16502;16503;16504;16505;16506;16507;16508;16509;16510;16511;16512;16513;16514;16515;16516;16517;16518;16519;16520;16521;16522;16523;16524;16525;16526;16527;16528;16529;16530;16531;26390;30424;30425;30426;30427;30428;30429;30430;30431;30432;30433;65468;65469;65470;65471;108306;108307;108308;108309;146536;146537;146538;146539;146540;146541;146542;146543;146544;152185;152186;152187;152188;152189;152190;152191;152192;152193;152194;152195;152196;152197;152198;152199;152200;152201;167506;167507;167508;198616;198617;198618;198619;198620;198621;198622;198623;198624;198625;198626;198627;205946;205947;205948;205949;205950;205951;205952;205953;205954;205955;205956;207925;207926;274830;274831;289333;289334;289335;289336;289337;289338;289339;289340;289341;289342;289343;289344;289345;289346;289347;289348;327526;327527;327528;327529;327530;327531;327532;327533;372958;372959;372960;372961;372962;372963;372964;372965;372966;372967;373254;387873;387874;387875;387876;387877;387878;387879;387880;387881;475399;475400;475401;475402;482265;482266;482267;482268;482269;482270;482271;482272;482273;482274;482275;482276	3228;7381;16511;26390;30425;65468;65470;108307;146536;152189;167507;198621;205952;207926;274830;289344;327527;372958;373254;387880;475399;482270			559292
P38828	P38828	2	2	2	Protein LSM12	LSM12	sp|P38828|LSM12_YEAST Protein LSM12 OS=Saccharomyces cerevisiae (strain ATCC 204508 / S288c) GN=LSM12 PE=1 SV=1	1	2	2	2	2	1	1	2	2	2	1	2	1	1	1	2	0	0	1	2	0	1	1	2	2	2	2	2	1	1	2	2	2	1	2	1	1	1	2	0	0	1	2	0	1	1	2	2	2	2	2	1	1	2	2	2	1	2	1	1	1	2	0	0	1	2	0	1	1	2	2	2	2	12.8	12.8	12.8	21.313	187	187	0	20.095	By MS/MS	By matching	By MS/MS	By MS/MS	By MS/MS	By MS/MS	By matching	By MS/MS	By matching	By matching	By matching	By MS/MS			By MS/MS	By MS/MS		By MS/MS	By matching	By MS/MS	By MS/MS	By MS/MS	By MS/MS	0.75877	0.91498	8.5556	41	6	Leave out requantified	0.74624	NaN	NaN	0.60256	0.75754	0.72086	NaN	1.2062	NaN	NaN	NaN	0.66704	NaN	NaN	NaN	1.1065	NaN	NaN	NaN	0.32302	0.87495	0.8403	0.86841	0.75498	NaN	NaN	0.77115	1.0062	0.92382	NaN	1.4745	NaN	NaN	NaN	0.84899	NaN	NaN	NaN	0.87933	NaN	NaN	NaN	0.91837	1.0317	0.98272	1.014	6.9443	NaN	NaN	12.474	19.336	22.224	NaN	11.243	NaN	NaN	NaN	19.086	NaN	NaN	NaN	14.042	NaN	NaN	NaN	14.861	7.7839	3.7649	4.4709	2	1	1	3	3	3	1	3	1	1	1	3	0	0	1	3	0	1	1	3	3	3	3	0	0	1	1	0	0	0	1	0	0	0	1	0	0	1	0	0	0	0	0	1	0	0	Median	Median	Median	Median	Median	Median	Median	Median	Median	Median	Median	Median	Median	Median	Median	Median	Median	Median	Median	Median	Median	Plateau	Median	12.8	4.8	8	12.8	12.8	12.8	4.8	12.8	4.8	4.8	4.8	12.8	0	0	8	12.8	0	4.8	4.8	12.8	12.8	12.8	12.8	1188200000	661320000	526840000	15258000	9007700	6250600	729430	433000	296430	10879000	6453500	4425600	52829000	33048000	19781000	144210000	86605000	57605000	204260000	119450000	84810000	4414200	2254300	2159900	116980000	48309000	68668000	57273000	31177000	26096000	14307000	8875300	5431400	1303000	717460	585580	69498000	40675000	28824000	0	0	0	0	0	0	9959200	4991400	4967900	93667000	45076000	48591000	0	0	0	16548000	12545000	4002600	1090800	772140	318670	31717000	23431000	8286400	95519000	51708000	43810000	139440000	77165000	62278000	108280000	58627000	49651000				1374	2389;7898	True;True	2622;8627	32183;32184;32185;32186;32187;32188;32189;32190;32191;32192;32193;32194;32195;32196;32197;32198;32199;32200;106354;106355;106356;106357;106358;106359;106360;106361;106362;106363;106364;106365;106366;106367;106368;106369;106370;106371;106372;106373;106374;106375;106376	54442;54443;54444;54445;54446;54447;54448;54449;54450;54451;54452;54453;54454;54455;54456;54457;54458;181348;181349;181350;181351;181352;181353;181354;181355;181356;181357;181358;181359;181360;181361;181362;181363;181364;181365;181366;181367;181368;181369;181370;181371;181372;181373;181374;181375;181376;181377;181378	54445;181349			559292
P38835	P38835	2	2	2	PH domain-containing protein YHR131C	YHR131C	sp|P38835|YHT1_YEAST PH domain-containing protein YHR131C OS=Saccharomyces cerevisiae (strain ATCC 204508 / S288c) GN=YHR131C PE=1 SV=2	1	2	2	2	0	0	0	0	2	1	1	0	0	1	1	0	0	0	0	0	1	0	0	0	0	0	0	0	0	0	0	2	1	1	0	0	1	1	0	0	0	0	0	1	0	0	0	0	0	0	0	0	0	0	2	1	1	0	0	1	1	0	0	0	0	0	1	0	0	0	0	0	0	3.6	3.6	3.6	96.098	850	850	0	4.0788					By MS/MS	By MS/MS	By MS/MS			By MS/MS	By MS/MS						By MS/MS							0.7345	0.89337	6.2632	6	0	Leave out requantified	NaN	NaN	NaN	NaN	0.79337	NaN	NaN	NaN	NaN	NaN	NaN	NaN	NaN	NaN	NaN	NaN	NaN	NaN	NaN	NaN	NaN	NaN	NaN	NaN	NaN	NaN	NaN	1.0623	NaN	NaN	NaN	NaN	NaN	NaN	NaN	NaN	NaN	NaN	NaN	NaN	NaN	NaN	NaN	NaN	NaN	NaN	NaN	NaN	NaN	NaN	18.236	NaN	NaN	NaN	NaN	NaN	NaN	NaN	NaN	NaN	NaN	NaN	NaN	NaN	NaN	NaN	NaN	NaN	NaN	0	0	0	0	2	1	1	0	0	1	1	0	0	0	0	0	0	0	0	0	0	0	0	0	0	0	0	0	0	0	0	0	0	0	0	0	0	0	0	0	0	0	0	0	0	0	Median	Median	Median	Median	Median	Median	Median	Median	Median	Median	Median	Median	Median	Median	Median	Median	Median	Median	Median	Median	Median	Median	Median	0	0	0	0	3.6	1.9	1.9	0	0	1.9	1.9	0	0	0	0	0	1.9	0	0	0	0	0	0	66225000	34160000	32065000	0	0	0	0	0	0	0	0	0	0	0	0	31255000	15092000	16163000	20746000	11438000	9308100	1583800	810230	773530	0	0	0	0	0	0	11994000	6503700	5490400	645970	316010	329960	0	0	0	0	0	0	0	0	0	0	0	0	0	0	0	0	0	0	0	0	0	0	0	0	0	0	0	0	0	0	0	0	0	0	0	0				1375	7132;21782	True;True	7794;23939	95645;286634;286635;286636;286637;286638;286639	161837;479040;479041;479042;479043;479044;479045	161837;479042			559292
P38836	P38836	9	9	9	Putative metallocarboxypeptidase ECM14	ECM14	sp|P38836|ECM14_YEAST Putative metallocarboxypeptidase ECM14 OS=Saccharomyces cerevisiae (strain ATCC 204508 / S288c) GN=ECM14 PE=1 SV=1	1	9	9	9	4	2	7	5	5	5	4	5	5	5	2	4	1	3	4	4	3	4	2	5	6	6	6	4	2	7	5	5	5	4	5	5	5	2	4	1	3	4	4	3	4	2	5	6	6	6	4	2	7	5	5	5	4	5	5	5	2	4	1	3	4	4	3	4	2	5	6	6	6	28.8	28.8	28.8	49.829	430	430	0	162.59	By MS/MS	By MS/MS	By MS/MS	By MS/MS	By MS/MS	By MS/MS	By MS/MS	By MS/MS	By MS/MS	By MS/MS	By MS/MS	By MS/MS	By MS/MS	By MS/MS	By MS/MS	By MS/MS	By MS/MS	By MS/MS	By MS/MS	By MS/MS	By MS/MS	By MS/MS	By MS/MS	0.89768	1.1174	24.545	127	19	Leave out requantified	0.933	NaN	1.0551	0.91579	0.75247	0.8191	0.8535	0.96886	0.51669	0.51886	0.44362	0.38137	NaN	0.93611	0.65926	0.92284	0.29501	0.057444	0.049705	0.039495	0.9064	0.86916	0.8737	1.0657	NaN	1.3052	1.3143	1.0488	1.0657	0.96191	1.1643	0.44922	0.50374	0.59014	0.49178	NaN	0.70401	0.68072	0.76135	0.5911	0.14373	0.14097	0.13203	1.0643	1.0106	1.038	6.1564	NaN	20.187	11.941	4.2103	8.8438	20.216	1.0639	15.493	22.955	13.649	4.5491	NaN	16.833	5.6703	2.3307	127.79	62.733	14.477	13.014	6.4518	5.2113	11.435	4	1	10	7	8	8	5	7	8	7	4	5	1	2	4	6	3	5	2	6	8	7	9	1	0	1	0	0	1	1	0	2	0	1	0	0	0	1	0	2	3	1	2	1	1	1	Leave out requantified	Median	Leave out requantified	Leave out requantified	Leave out requantified	Leave out requantified	Leave out requantified	Leave out requantified	Leave out requantified	Leave out requantified	Median	Leave out requantified	Median	Median	Median	Leave out requantified	Median	Median	Median	Leave out requantified	Leave out requantified	Leave out requantified	Leave out requantified	13.7	4.2	21.4	16.5	16.5	16.5	10.5	16.5	16.5	16.5	5.1	13.7	1.6	7.7	13.7	13.7	7.7	10.5	5.1	16.5	17.9	17.9	20.2	10917000000	6536400000	4380200000	54296000	27241000	27055000	7223300	3560700	3662600	752550000	390730000	361820000	676240000	349570000	326670000	1576200000	907490000	668740000	1569100000	882510000	686640000	47774000	25294000	22479000	952390000	486120000	466270000	775110000	513220000	261890000	425340000	277390000	147950000	10980000	7581300	3398500	658980000	468490000	190490000	3185600	1582400	1603200	8272600	4383100	3889500	75143000	45152000	29991000	433690000	217760000	215930000	164840000	107670000	57170000	288700000	274610000	14092000	4433200	4150300	282880	604790000	578290000	26496000	630510000	330440000	300070000	642270000	343020000	299250000	554550000	290170000	264390000				1376	495;755;756;5401;13023;15367;18016;23138;23353	True;True;True;True;True;True;True;True;True	544;836;837;5920;14191;16941;19781;25408;25641	6765;6766;6767;6768;6769;6770;6771;6772;6773;6774;6775;6776;6777;6778;6779;6780;6781;6782;6783;6784;6785;6786;6787;10676;10677;10678;10679;10680;10681;10682;10683;10684;10685;10686;10687;10688;10689;10690;10691;10692;10693;10694;10695;10696;10697;10698;10699;10700;10701;10702;10703;10704;10705;10706;10707;10708;10709;10710;10711;10712;10713;10714;10715;10716;10717;10718;10719;10720;10721;10722;10723;10724;10725;10726;10727;10728;10729;10730;10731;10732;10733;10734;71147;71148;71149;71150;71151;71152;71153;71154;71155;71156;71157;71158;71159;71160;71161;71162;71163;71164;71165;71166;71167;71168;71169;71170;174304;174305;174306;206849;234340;234341;234342;234343;234344;234345;234346;234347;234348;234349;234350;234351;234352;234353;234354;234355;234356;234357;234358;234359;305272;305273;305274;305275;305276;305277;305278;305279;305280;305281;305282;305283;305284;305285;305286;305287;305288;305289;305290;307991;307992;307993	11628;11629;11630;11631;11632;11633;11634;11635;11636;11637;11638;11639;11640;11641;11642;11643;11644;11645;11646;11647;11648;11649;11650;11651;11652;11653;11654;11655;11656;11657;11658;11659;11660;11661;11662;11663;11664;11665;11666;11667;11668;11669;11670;11671;11672;11673;11674;11675;11676;18053;18054;18055;18056;18057;18058;18059;18060;18061;18062;18063;18064;18065;18066;18067;18068;18069;18070;18071;18072;18073;18074;18075;18076;18077;18078;18079;18080;18081;18082;18083;18084;18085;18086;18087;18088;18089;18090;18091;18092;18093;18094;18095;18096;18097;18098;18099;18100;18101;18102;18103;18104;18105;18106;18107;18108;18109;18110;18111;18112;18113;18114;18115;18116;18117;18118;18119;18120;18121;18122;18123;18124;18125;18126;18127;18128;18129;18130;18131;18132;18133;18134;18135;18136;18137;18138;18139;18140;18141;18142;18143;18144;18145;18146;18147;18148;18149;18150;18151;18152;18153;18154;18155;119756;119757;119758;119759;119760;119761;119762;119763;119764;119765;119766;119767;119768;119769;119770;119771;119772;119773;119774;119775;119776;119777;119778;119779;119780;119781;119782;119783;119784;119785;119786;119787;119788;119789;119790;119791;119792;119793;119794;119795;119796;119797;119798;119799;119800;119801;119802;119803;119804;119805;119806;119807;119808;119809;119810;119811;119812;119813;119814;119815;119816;119817;119818;119819;119820;119821;119822;119823;119824;119825;119826;119827;119828;119829;119830;119831;119832;119833;119834;119835;119836;119837;292490;292491;292492;292493;346066;388540;388541;388542;388543;388544;388545;388546;388547;388548;388549;388550;388551;388552;388553;388554;388555;388556;388557;388558;388559;388560;388561;388562;388563;388564;511516;511517;511518;511519;511520;511521;511522;511523;511524;511525;511526;511527;511528;511529;511530;511531;511532;511533;511534;511535;511536;511537;511538;511539;511540;511541;511542;511543;511544;511545;511546;511547;511548;515936;515937	11636;18057;18154;119768;292491;346066;388549;511534;515937			559292
P38837	P38837	3	3	3	Protein NSG1	NSG1	sp|P38837|NSG1_YEAST Protein NSG1 OS=Saccharomyces cerevisiae (strain ATCC 204508 / S288c) GN=NSG1 PE=1 SV=1	1	3	3	3	1	2	2	2	2	2	2	1	2	2	1	2	1	2	1	2	2	2	1	1	3	3	3	1	2	2	2	2	2	2	1	2	2	1	2	1	2	1	2	2	2	1	1	3	3	3	1	2	2	2	2	2	2	1	2	2	1	2	1	2	1	2	2	2	1	1	3	3	3	8.9	8.9	8.9	32.214	291	291	0	6.5449	By MS/MS	By MS/MS	By MS/MS	By MS/MS	By MS/MS	By MS/MS	By MS/MS	By MS/MS	By MS/MS	By MS/MS	By MS/MS	By MS/MS	By MS/MS	By MS/MS	By MS/MS	By MS/MS	By MS/MS	By MS/MS	By MS/MS	By MS/MS	By MS/MS	By MS/MS	By MS/MS	0.99262	1.0285	7.0595	42	21	Leave out requantified	NaN	1.0129	0.74688	1.5753	1.1369	0.91712	1.112	NaN	1.9234	1.9404	NaN	1.749	NaN	1.2812	NaN	1.4806	3.0503	1.6476	NaN	NaN	0.92166	0.92381	0.91107	NaN	0.96661	0.92034	2.144	1.5409	1.1403	1.2221	NaN	1.7541	1.3452	NaN	2.1961	NaN	0.88528	NaN	1.1514	6.1583	4.5313	NaN	NaN	1.0768	1.0815	1.0612	NaN	3.4151	9.8235	36.855	55.949	10.029	12.92	NaN	2.5384	23.646	NaN	40.209	NaN	4.8284	NaN	42.039	179.05	164.96	NaN	NaN	118.51	88.935	107.66	1	2	2	2	2	2	2	1	2	2	1	2	1	2	1	2	2	2	1	1	3	3	3	0	0	0	2	1	2	0	1	1	1	0	2	0	0	1	2	2	1	0	1	2	1	1	Median	Median	Median	Median	Median	Median	Median	Median	Median	Median	Median	Median	Median	Median	Median	Median	Median	Median	Median	Median	Median	Median	Median	2.7	6.2	6.2	6.2	6.2	6.2	6.2	2.7	6.2	6.2	3.4	6.2	3.4	6.2	2.7	6.2	6.2	6.2	3.4	2.7	8.9	8.9	8.9	4334700000	1112600000	3222100000	18669000	9865100	8803500	7655300	3812000	3843200	88823000	52154000	36669000	84647000	33368000	51279000	322690000	126140000	196550000	430100000	222830000	207260000	22671000	10118000	12553000	361450000	47978000	313470000	395800000	140160000	255640000	255380000	75659000	179720000	2836900	1249300	1587600	133620000	63003000	70622000	1459800	641890	817920	20592000	8836000	11756000	15572000	7588300	7984000	101190000	50635000	50555000	312680000	19678000	293000000	414090000	59412000	354680000	2374300	1415800	958490	43145000	14921000	28224000	653610000	55018000	598590000	327650000	65193000	262450000	317970000	42923000	275050000				1377	3527;6974;14497	True;True;True	3884;7616;15989	47258;47259;47260;47261;47262;47263;47264;47265;47266;47267;47268;47269;47270;47271;47272;47273;47274;47275;47276;93644;93645;93646;93647;93648;93649;93650;93651;93652;93653;93654;93655;93656;93657;93658;93659;93660;93661;93662;93663;93664;93665;194351;194352;194353	78750;78751;78752;78753;78754;78755;78756;78757;78758;78759;78760;78761;78762;78763;78764;78765;78766;78767;78768;78769;78770;78771;78772;78773;78774;78775;78776;78777;78778;78779;78780;78781;78782;78783;78784;78785;78786;78787;78788;78789;78790;78791;78792;78793;78794;78795;78796;78797;78798;78799;78800;78801;78802;78803;78804;78805;78806;78807;78808;78809;78810;78811;78812;158823;158824;158825;158826;158827;158828;158829;158830;158831;158832;158833;158834;158835;158836;158837;158838;158839;158840;158841;158842;158843;158844;158845;158846;158847;324753;324754;324755;324756;324757;324758	78775;158834;324756			559292
P38841	P38841	5	5	5	Uncharacterized protein YHR138C	YHR138C	sp|P38841|YHT8_YEAST Uncharacterized protein YHR138C OS=Saccharomyces cerevisiae (strain ATCC 204508 / S288c) GN=YHR138C PE=1 SV=1	1	5	5	5	0	0	0	2	0	1	0	0	5	1	0	1	0	0	1	2	1	2	1	2	0	0	0	0	0	0	2	0	1	0	0	5	1	0	1	0	0	1	2	1	2	1	2	0	0	0	0	0	0	2	0	1	0	0	5	1	0	1	0	0	1	2	1	2	1	2	0	0	0	53.5	53.5	53.5	12.752	114	114	0	50.511				By MS/MS		By MS/MS			By MS/MS	By MS/MS		By MS/MS			By MS/MS	By MS/MS	By MS/MS	By MS/MS	By MS/MS	By MS/MS				1.3336	1.7972	42.708	17	7	Leave out requantified	NaN	NaN	NaN	NaN	NaN	NaN	NaN	NaN	1.6681	NaN	NaN	NaN	NaN	NaN	NaN	1.9757	NaN	1.5045	NaN	1.3423	NaN	NaN	NaN	NaN	NaN	NaN	NaN	NaN	NaN	NaN	NaN	1.5958	NaN	NaN	NaN	NaN	NaN	NaN	1.6159	NaN	3.3678	NaN	3.7386	NaN	NaN	NaN	NaN	NaN	NaN	NaN	NaN	NaN	NaN	NaN	23.935	NaN	NaN	NaN	NaN	NaN	NaN	69.526	NaN	4.2541	NaN	49.078	NaN	NaN	NaN	0	0	0	1	0	1	0	0	4	1	0	1	0	0	1	2	1	2	1	2	0	0	0	0	0	0	1	0	0	0	0	3	1	0	1	0	0	0	0	0	0	0	1	0	0	0	Median	Median	Median	Median	Median	Median	Median	Median	Median	Median	Median	Median	Median	Median	Median	Median	Median	Median	Median	Median	Median	Median	Median	0	0	0	18.4	0	14.9	0	0	53.5	7.9	0	11.4	0	0	14.9	18.4	14.9	21.9	14.9	18.4	0	0	0	241820000	97649000	144170000	0	0	0	0	0	0	0	0	0	6787900	4618300	2169600	0	0	0	17023000	9563600	7459200	0	0	0	0	0	0	90740000	37132000	53607000	3322700	1488900	1833800	0	0	0	15181000	3566700	11614000	0	0	0	0	0	0	40623000	11527000	29097000	22105000	10103000	12002000	4506500	1458000	3048600	20944000	9463700	11480000	424510	225230	199280	20162000	8502400	11660000	0	0	0	0	0	0	0	0	0				1378	3075;5129;7165;10057;23865	True;True;True;True;True	3386;5629;7829;10982;26187	41225;67700;67701;67702;67703;67704;67705;95953;95954;95955;95956;95957;95958;95959;136006;136007;136008;314405;314406;314407;314408;314409;314410	68682;113206;113207;113208;113209;162271;162272;162273;162274;162275;162276;162277;162278;230493;230494;230495;526812;526813;526814;526815;526816;526817	68682;113207;162277;230493;526815			559292
P38843	P38843	2	2	2	Chitin synthase export chaperone	CHS7	sp|P38843|CHS7_YEAST Chitin synthase export chaperone OS=Saccharomyces cerevisiae (strain ATCC 204508 / S288c) GN=CHS7 PE=1 SV=1	1	2	2	2	1	0	0	0	2	2	1	1	2	2	0	0	0	1	1	0	0	1	0	0	0	0	0	1	0	0	0	2	2	1	1	2	2	0	0	0	1	1	0	0	1	0	0	0	0	0	1	0	0	0	2	2	1	1	2	2	0	0	0	1	1	0	0	1	0	0	0	0	0	6.6	6.6	6.6	34.898	316	316	0.0010985	3.0765	By MS/MS				By MS/MS	By MS/MS	By matching	By matching	By MS/MS	By MS/MS				By matching	By matching			By MS/MS						0.92392	0.95067	6.3285	14	2	Leave out requantified	NaN	NaN	NaN	NaN	0.61749	0.7204	NaN	NaN	1.4138	1.185	NaN	NaN	NaN	NaN	NaN	NaN	NaN	NaN	NaN	NaN	NaN	NaN	NaN	NaN	NaN	NaN	NaN	0.84101	0.915	NaN	NaN	1.2529	0.98773	NaN	NaN	NaN	NaN	NaN	NaN	NaN	NaN	NaN	NaN	NaN	NaN	NaN	NaN	NaN	NaN	NaN	4.5144	3.522	NaN	NaN	6.1097	16.179	NaN	NaN	NaN	NaN	NaN	NaN	NaN	NaN	NaN	NaN	NaN	NaN	NaN	1	0	0	0	2	2	1	1	2	2	0	0	0	1	1	0	0	1	0	0	0	0	0	1	0	0	0	0	0	0	0	0	0	0	0	0	0	0	0	0	1	0	0	0	0	0	Median	Median	Median	Median	Median	Median	Median	Median	Median	Median	Median	Median	Median	Median	Median	Median	Median	Median	Median	Median	Median	Median	Median	3.2	0	0	0	6.6	6.6	3.2	3.5	6.6	6.6	0	0	0	3.5	3.2	0	0	3.2	0	0	0	0	0	330170000	168380000	161780000	5915300	3112700	2802500	0	0	0	0	0	0	0	0	0	67995000	40171000	27824000	83041000	47182000	35858000	3299800	1956600	1343200	14464000	8521500	5942500	83928000	36437000	47491000	41788000	19381000	22407000	0	0	0	0	0	0	0	0	0	6154000	1790200	4363800	18206000	7041300	11165000	0	0	0	0	0	0	5377600	2791600	2586100	0	0	0	0	0	0	0	0	0	0	0	0	0	0	0				1379	364;20551	True;True	400;22596	5282;5283;5284;5285;5286;5287;269344;269345;269346;269347;269348;269349;269350;269351	9034;9035;448167;448168;448169;448170;448171;448172;448173;448174;448175	9034;448170			559292
P38845	P38845	26	26	26	Cruciform DNA-recognizing protein 1;CRP1 short N-terminal subpeptide;CRP1 short C-terminal subpeptide	CRP1	sp|P38845|CRP1_YEAST Cruciform DNA-recognizing protein 1 OS=Saccharomyces cerevisiae (strain ATCC 204508 / S288c) GN=CRP1 PE=1 SV=1	1	26	26	26	17	14	17	19	19	17	16	18	20	21	17	23	13	14	14	22	15	18	12	19	23	21	19	17	14	17	19	19	17	16	18	20	21	17	23	13	14	14	22	15	18	12	19	23	21	19	17	14	17	19	19	17	16	18	20	21	17	23	13	14	14	22	15	18	12	19	23	21	19	70.3	70.3	70.3	51.115	465	465	0	323.31	By MS/MS	By MS/MS	By MS/MS	By MS/MS	By MS/MS	By MS/MS	By MS/MS	By MS/MS	By MS/MS	By MS/MS	By MS/MS	By MS/MS	By MS/MS	By MS/MS	By MS/MS	By MS/MS	By MS/MS	By MS/MS	By MS/MS	By MS/MS	By MS/MS	By MS/MS	By MS/MS	0.74516	0.94384	10.402	603	60	Leave out requantified	0.6573	0.67964	0.76238	0.62686	0.71244	0.76829	0.90256	0.8153	0.77118	0.71407	0.60102	0.65858	1.4078	1.4154	1.0585	1.1991	0.53955	0.37443	0.21381	0.295	0.80405	0.86319	0.89052	0.65068	0.70471	0.95918	0.86087	0.96696	0.96988	0.99931	0.98451	0.73221	0.74447	0.76306	0.8289	0.99752	1.0395	1.0682	0.95533	1.0199	0.90995	0.70229	0.94378	0.94748	1.01	1.0543	33.633	21.475	11.737	15.904	10.882	9.48	11.783	15.935	29.379	27.962	15.154	13.843	16.411	25.194	11.84	13.466	19.239	25.947	29.409	31.314	9.1119	6.0065	8.8937	24	17	25	28	31	30	23	32	30	32	24	38	14	15	17	35	20	26	14	33	36	31	28	7	0	4	0	2	4	4	2	5	4	1	2	0	0	4	2	4	4	1	4	2	4	0	Leave out requantified	Leave out requantified	Leave out requantified	Leave out requantified	Leave out requantified	Leave out requantified	Leave out requantified	Leave out requantified	Leave out requantified	Leave out requantified	Leave out requantified	Leave out requantified	Leave out requantified	Leave out requantified	Leave out requantified	Leave out requantified	Leave out requantified	Leave out requantified	Leave out requantified	Leave out requantified	Leave out requantified	Leave out requantified	Leave out requantified	45.2	36.6	44.5	46.5	50.5	41.9	37.4	43.7	46.5	50.5	48	64.9	37.4	40.2	35.1	64.9	49.2	49.7	32.5	54.6	65.4	64.9	56.1	59470000000	33372000000	26098000000	762020000	456760000	305260000	145160000	84294000	60869000	2334500000	1277000000	1057500000	1528900000	946950000	581960000	8659400000	4981400000	3678000000	8226100000	4368800000	3857300000	421890000	226610000	195280000	4651800000	2596700000	2055100000	5398800000	2902000000	2496900000	2538800000	1441000000	1097800000	347540000	219840000	127700000	5347300000	3169400000	2177900000	130530000	52473000	78058000	341710000	140250000	201460000	679160000	331500000	347660000	4157500000	1894200000	2263300000	802760000	525930000	276830000	2168100000	1562700000	605450000	138830000	109540000	29286000	2390000000	1656600000	733480000	3169200000	1717400000	1451800000	3185000000	1687600000	1497300000	1944800000	1023200000	921680000				1380	647;1999;2021;3311;3630;3935;4043;5408;6227;6228;7504;10416;10463;10914;10915;11239;12798;16534;16535;16820;18638;18733;18738;18995;19957;21396	True;True;True;True;True;True;True;True;True;True;True;True;True;True;True;True;True;True;True;True;True;True;True;True;True;True	712;2201;2224;3646;3997;4315;4438;5927;6806;6807;8204;8205;11366;11415;11893;11894;12249;13948;18196;18197;18495;20471;20574;20579;20856;20857;21926;23520	8958;8959;8960;8961;8962;8963;8964;8965;8966;8967;27339;27340;27341;27342;27343;27344;27345;27346;27347;27348;27349;27350;27351;27352;27353;27354;27355;27356;27357;27358;27359;27360;27628;27629;27630;27631;27632;27633;27634;27635;27636;27637;27638;27639;27640;27641;27642;27643;27644;27645;27646;27647;27648;27649;27650;27651;27652;27653;27654;27655;27656;27657;27658;27659;27660;27661;27662;27663;27664;27665;27666;27667;27668;27669;27670;27671;44229;44230;44231;44232;44233;44234;44235;44236;44237;44238;44239;44240;44241;44242;44243;44244;44245;44246;44247;44248;44249;44250;44251;44252;44253;44254;44255;44256;44257;44258;44259;44260;44261;44262;44263;44264;44265;44266;44267;44268;44269;48411;48412;48413;48414;48415;48416;48417;48418;48419;48420;48421;48422;48423;48424;48425;48426;48427;48428;48429;48430;48431;48432;48433;48434;48435;48436;48437;48438;48439;48440;48441;48442;48443;48444;48445;48446;48447;48448;52004;52005;52006;52007;52008;52009;52010;52011;52012;52013;52014;52015;52016;52017;52018;52019;52020;52021;52022;52023;52024;52025;53611;53612;53613;53614;53615;53616;53617;53618;53619;53620;53621;53622;53623;53624;53625;53626;53627;53628;53629;71285;71286;71287;71288;71289;71290;71291;71292;71293;83758;83759;83760;83761;83762;83763;83764;83765;83766;83767;83768;83769;83770;83771;83772;83773;83774;83775;83776;83777;83778;83779;83780;83781;83782;83783;83784;83785;83786;99981;99982;99983;99984;99985;99986;99987;99988;99989;99990;99991;99992;99993;99994;99995;99996;99997;99998;99999;100000;100001;100002;100003;100004;100005;100006;100007;100008;100009;100010;100011;100012;100013;100014;100015;100016;100017;100018;100019;100020;141869;141870;141871;141872;141873;141874;141875;141876;141877;141878;141879;141880;141881;141882;141883;141884;141885;141886;141887;141888;141889;141890;141891;141892;141893;141894;141895;141896;141897;141898;141899;141900;141901;141902;141903;141904;142462;142463;142464;142465;142466;142467;142468;142469;142470;142471;142472;142473;142474;142475;142476;142477;142478;142479;142480;142481;142482;142483;146179;146180;146181;146182;146183;146184;146185;146186;146187;146188;146189;146190;146191;146192;146193;146194;146195;146196;146197;146198;146199;146200;146201;146202;146203;146204;146205;146206;146207;146208;146209;146210;146211;146212;146213;146214;146215;146216;146217;146218;146219;146220;146221;146222;146223;146224;146225;146226;146227;146228;146229;146230;146231;146232;146233;149854;149855;149856;149857;149858;149859;149860;149861;149862;149863;149864;149865;149866;149867;149868;149869;149870;149871;171333;171334;171335;171336;171337;171338;171339;171340;171341;171342;171343;171344;171345;171346;171347;171348;171349;171350;171351;171352;171353;171354;171355;171356;171357;171358;171359;171360;171361;171362;171363;171364;171365;171366;220633;220634;220635;220636;220637;220638;220639;220640;220641;220642;220643;220644;220645;220646;220647;220648;220649;220650;220651;220652;220653;220654;220655;220656;220657;220658;220659;220660;220661;220662;220663;220664;220665;220666;220667;220668;220669;220670;220671;220672;220673;220674;220675;220676;220677;220678;220679;220680;220681;223279;223280;223281;223282;223283;223284;223285;223286;223287;223288;223289;223290;223291;223292;223293;223294;223295;223296;223297;223298;223299;223300;223301;223302;223303;223304;223305;223306;223307;223308;223309;223310;223311;223312;223313;223314;223315;223316;223317;223318;223319;223320;223321;223322;223323;223324;223325;223326;223327;223328;223329;223330;223331;223332;223333;223334;223335;223336;223337;223338;223339;223340;223341;223342;242460;242461;242462;242463;242464;242465;243674;243675;243676;243677;243678;243679;243680;243681;243682;243683;243684;243685;243686;243687;243688;243689;243690;243691;243692;243693;243694;243695;243696;243720;243721;243722;243723;246712;246713;246714;246715;246716;259660;259661;259662;280206;280207;280208;280209;280210;280211;280212;280213;280214;280215;280216;280217;280218;280219;280220;280221;280222;280223;280224;280225;280226;280227	15315;15316;15317;15318;15319;15320;15321;46385;46386;46387;46388;46389;46390;46391;46392;46393;46394;46395;46396;46397;46398;46399;46400;46401;46402;46403;46404;46405;46406;46407;46408;46409;46410;46411;46412;46413;46414;46415;46416;46417;46418;46419;46420;46421;46422;46423;46424;46425;46426;46427;46428;46429;46430;46431;46432;46433;46434;46435;46436;46437;46438;46439;46440;46441;46442;46443;46444;46445;46446;46447;46448;46449;46450;46451;46452;46453;46454;47038;47039;47040;47041;47042;47043;47044;47045;47046;47047;47048;47049;47050;47051;47052;47053;47054;47055;47056;47057;47058;47059;47060;47061;47062;47063;47064;47065;47066;47067;47068;47069;47070;47071;47072;47073;47074;47075;47076;47077;47078;47079;47080;47081;47082;47083;47084;47085;47086;47087;47088;47089;47090;47091;47092;47093;47094;47095;47096;47097;47098;47099;47100;47101;47102;47103;47104;47105;47106;47107;47108;47109;47110;47111;47112;47113;47114;47115;47116;47117;47118;47119;47120;47121;47122;47123;47124;47125;47126;47127;47128;47129;47130;47131;47132;47133;47134;47135;47136;47137;47138;47139;73262;73263;73264;73265;73266;73267;73268;73269;73270;73271;73272;73273;73274;73275;73276;73277;73278;73279;73280;73281;73282;73283;73284;73285;73286;73287;73288;73289;73290;73291;73292;73293;73294;73295;73296;73297;73298;73299;73300;73301;73302;73303;73304;73305;73306;73307;73308;73309;73310;73311;73312;73313;73314;73315;73316;73317;73318;73319;73320;73321;73322;73323;73324;73325;73326;73327;73328;73329;73330;73331;73332;73333;73334;73335;73336;73337;73338;73339;73340;73341;80668;80669;80670;80671;80672;80673;80674;80675;80676;80677;80678;80679;80680;80681;80682;80683;80684;80685;80686;80687;80688;80689;80690;80691;80692;80693;80694;80695;80696;80697;80698;80699;80700;80701;80702;80703;80704;80705;80706;80707;80708;80709;80710;80711;80712;80713;80714;80715;80716;80717;80718;80719;80720;80721;80722;80723;80724;80725;80726;80727;80728;80729;80730;80731;80732;80733;80734;86398;86399;86400;86401;86402;86403;86404;86405;86406;86407;86408;86409;86410;86411;86412;86413;86414;86415;86416;86417;86418;86419;86420;86421;86422;86423;86424;86425;86426;86427;86428;86429;86430;86431;86432;86433;89113;89114;89115;89116;89117;89118;89119;89120;89121;89122;89123;89124;89125;89126;89127;89128;89129;89130;89131;89132;89133;89134;89135;89136;120016;120017;120018;120019;120020;120021;120022;120023;120024;120025;120026;120027;120028;120029;120030;142185;142186;142187;142188;142189;142190;142191;142192;142193;142194;142195;142196;142197;142198;142199;142200;142201;142202;142203;142204;142205;142206;142207;142208;142209;142210;142211;142212;142213;142214;142215;142216;142217;142218;142219;142220;142221;142222;142223;142224;142225;142226;142227;142228;142229;142230;142231;168588;168589;168590;168591;168592;168593;168594;168595;168596;168597;168598;168599;168600;168601;168602;168603;168604;168605;168606;168607;168608;168609;168610;168611;168612;168613;168614;168615;168616;168617;168618;168619;168620;168621;168622;168623;168624;168625;168626;168627;168628;168629;168630;168631;168632;168633;168634;168635;168636;168637;168638;168639;168640;168641;168642;168643;168644;168645;168646;168647;168648;168649;168650;168651;241248;241249;241250;241251;241252;241253;241254;241255;241256;241257;241258;241259;241260;241261;241262;241263;241264;241265;241266;241267;241268;241269;241270;241271;241272;241273;241274;241275;241276;241277;241278;241279;241280;241281;241282;241283;241284;241285;241286;241287;241288;241289;241290;241291;241292;241293;241294;241295;241296;241297;241298;241299;241300;241301;241302;241303;241304;241305;241306;241307;241308;242133;242134;242135;242136;242137;242138;242139;242140;242141;242142;242143;242144;242145;242146;242147;242148;242149;242150;242151;242152;242153;242154;242155;242156;242157;242158;242159;242160;242161;242162;242163;242164;242165;242166;242167;242168;242169;242170;242171;242172;242173;242174;242175;242176;247029;247030;247031;247032;247033;247034;247035;247036;247037;247038;247039;247040;247041;247042;247043;247044;247045;247046;247047;247048;247049;247050;247051;247052;247053;247054;247055;247056;247057;247058;247059;247060;247061;247062;247063;247064;247065;247066;247067;247068;247069;247070;247071;247072;247073;247074;247075;247076;247077;247078;247079;247080;247081;247082;247083;247084;247085;247086;247087;247088;247089;247090;247091;247092;252378;252379;252380;252381;252382;252383;252384;252385;252386;252387;252388;252389;252390;252391;252392;252393;252394;252395;287799;287800;287801;287802;287803;287804;287805;287806;287807;287808;287809;287810;287811;287812;287813;287814;287815;287816;287817;287818;287819;287820;287821;287822;287823;287824;287825;287826;287827;287828;287829;287830;367655;367656;367657;367658;367659;367660;367661;367662;367663;367664;367665;367666;367667;367668;367669;367670;367671;367672;367673;367674;367675;367676;367677;367678;367679;367680;367681;367682;367683;367684;367685;367686;367687;367688;367689;367690;367691;367692;367693;367694;367695;367696;367697;367698;367699;367700;367701;367702;367703;367704;367705;367706;367707;367708;367709;367710;367711;367712;367713;367714;367715;367716;367717;367718;367719;367720;367721;367722;367723;367724;367725;367726;367727;367728;367729;367730;367731;367732;367733;367734;367735;367736;367737;367738;367739;367740;367741;367742;367743;367744;367745;367746;367747;367748;367749;367750;367751;367752;367753;367754;367755;367756;367757;367758;367759;367760;367761;367762;367763;367764;367765;367766;367767;367768;367769;367770;367771;367772;367773;367774;367775;367776;367777;367778;367779;367780;367781;367782;367783;367784;367785;367786;367787;367788;367789;367790;367791;367792;367793;367794;367795;367796;367797;367798;367799;367800;367801;367802;367803;367804;367805;367806;367807;367808;371461;371462;371463;371464;371465;371466;371467;371468;371469;371470;371471;371472;371473;371474;371475;371476;371477;371478;371479;371480;371481;371482;371483;371484;371485;371486;371487;371488;371489;371490;371491;371492;371493;371494;371495;371496;371497;371498;371499;371500;371501;371502;371503;371504;371505;371506;371507;371508;371509;371510;371511;371512;371513;371514;371515;371516;371517;371518;371519;371520;371521;371522;371523;371524;371525;371526;371527;371528;371529;371530;371531;371532;371533;371534;371535;371536;371537;371538;371539;371540;371541;371542;371543;371544;371545;371546;371547;371548;371549;371550;371551;371552;371553;371554;371555;371556;371557;371558;371559;371560;371561;371562;371563;371564;371565;371566;371567;371568;371569;401002;401003;401004;401005;402930;402931;402932;402933;402934;402935;402936;402937;402938;402939;402940;402941;402942;402943;402944;402945;402946;402947;402948;402949;402950;402951;402952;402953;402954;402955;402956;402957;402958;402959;402960;402961;402962;402963;402964;402965;402966;402967;402968;402969;402970;402971;402972;402973;402974;402975;402976;402977;402978;402979;402980;402981;402982;402983;402984;402985;402986;402987;402988;402989;402990;402991;402992;402993;402994;402995;402996;402997;402998;402999;403000;403001;403002;403003;403004;403005;403006;403007;403008;403009;403010;403011;403012;403013;403044;403045;403046;408148;408149;408150;408151;408152;408153;408154;431043;431044;431045;467338;467339;467340;467341;467342;467343;467344;467345;467346;467347;467348;467349;467350;467351;467352;467353;467354;467355;467356;467357;467358;467359;467360;467361;467362;467363;467364;467365;467366;467367;467368;467369;467370;467371;467372;467373;467374;467375;467376;467377;467378;467379;467380;467381;467382;467383;467384;467385;467386;467387;467388;467389;467390;467391;467392;467393;467394;467395;467396;467397;467398;467399;467400;467401;467402;467403;467404;467405	15319;46408;47089;73305;80698;86408;89116;120028;142186;142202;168588;241278;242163;247030;247078;252379;287816;367718;367795;371494;401004;402959;403045;408154;431044;467362	1587;1588	6;47	559292
P38848	P38848	1	1	1	Peroxisomal membrane protein PEX28	PEX28	sp|P38848|PEX28_YEAST Peroxisomal membrane protein PEX28 OS=Saccharomyces cerevisiae (strain ATCC 204508 / S288c) GN=PEX28 PE=1 SV=1	1	1	1	1	0	1	0	1	1	1	0	1	1	1	0	1	0	0	0	0	1	1	0	0	0	1	1	0	1	0	1	1	1	0	1	1	1	0	1	0	0	0	0	1	1	0	0	0	1	1	0	1	0	1	1	1	0	1	1	1	0	1	0	0	0	0	1	1	0	0	0	1	1	1.7	1.7	1.7	66.148	579	579	0.0010854	2.8985		By MS/MS		By MS/MS	By MS/MS	By MS/MS		By MS/MS	By MS/MS	By MS/MS		By MS/MS					By MS/MS	By MS/MS				By MS/MS	By MS/MS	1.5189	1.8398	39.563	13	4	Median	NaN	NaN	NaN	NaN	1.8205	NaN	NaN	NaN	NaN	NaN	NaN	NaN	NaN	NaN	NaN	NaN	NaN	NaN	NaN	NaN	NaN	NaN	NaN	NaN	NaN	NaN	NaN	2.45	NaN	NaN	NaN	NaN	NaN	NaN	NaN	NaN	NaN	NaN	NaN	NaN	NaN	NaN	NaN	NaN	NaN	NaN	NaN	NaN	NaN	NaN	12.84	NaN	NaN	NaN	NaN	NaN	NaN	NaN	NaN	NaN	NaN	NaN	NaN	NaN	NaN	NaN	NaN	NaN	NaN	0	1	0	1	2	1	0	1	1	1	0	1	0	0	0	0	1	1	0	0	0	1	1	0	0	0	0	2	0	0	1	0	0	0	1	0	0	0	0	0	0	0	0	0	0	0	Median	Median	Median	Median	Median	Median	Median	Median	Median	Median	Median	Median	Median	Median	Median	Median	Median	Median	Median	Median	Median	Median	Median	0	1.7	0	1.7	1.7	1.7	0	1.7	1.7	1.7	0	1.7	0	0	0	0	1.7	1.7	0	0	0	1.7	1.7	53876000	22793000	31083000	0	0	0	366940	180210	186730	0	0	0	3934100	2013300	1920800	8050400	2816000	5234400	4466600	1972100	2494500	0	0	0	8782100	3586300	5195800	3981600	1116600	2865100	5878900	1448900	4430000	0	0	0	6164800	2381800	3783000	0	0	0	0	0	0	0	0	0	0	0	0	1430600	929000	501560	3705900	2272000	1433900	0	0	0	0	0	0	0	0	0	4445500	2496600	1949000	2668300	1579900	1088500				1381	2893	True	3191	39331;39332;39333;39334;39335;39336;39337;39338;39339;39340;39341;39342;39343	65973;65974;65975;65976;65977;65978;65979;65980;65981;65982	65977			559292
P38849	P38849	1	1	1	Maintenance of telomere capping protein 6	MTC6	sp|P38849|MTC6_YEAST Maintenance of telomere capping protein 6 OS=Saccharomyces cerevisiae (strain ATCC 204508 / S288c) GN=MTC6 PE=3 SV=1	1	1	1	1	0	0	0	1	1	1	0	1	0	0	0	1	0	0	0	1	1	1	0	0	1	1	1	0	0	0	1	1	1	0	1	0	0	0	1	0	0	0	1	1	1	0	0	1	1	1	0	0	0	1	1	1	0	1	0	0	0	1	0	0	0	1	1	1	0	0	1	1	1	2.5	2.5	2.5	59.818	526	526	0	10.588				By matching	By MS/MS	By MS/MS		By matching				By matching				By matching	By MS/MS	By MS/MS			By matching	By matching	By MS/MS	0.78357	0.9628	28.403	10	2	Median	NaN	NaN	NaN	NaN	NaN	NaN	NaN	NaN	NaN	NaN	NaN	NaN	NaN	NaN	NaN	NaN	NaN	NaN	NaN	NaN	NaN	NaN	NaN	NaN	NaN	NaN	NaN	NaN	NaN	NaN	NaN	NaN	NaN	NaN	NaN	NaN	NaN	NaN	NaN	NaN	NaN	NaN	NaN	NaN	NaN	NaN	NaN	NaN	NaN	NaN	NaN	NaN	NaN	NaN	NaN	NaN	NaN	NaN	NaN	NaN	NaN	NaN	NaN	NaN	NaN	NaN	NaN	NaN	NaN	0	0	0	1	1	1	0	1	0	0	0	1	0	0	0	1	0	1	0	0	1	1	1	0	0	0	0	0	1	0	0	0	0	0	0	0	0	0	0	0	1	0	0	0	0	0	Median	Median	Median	Median	Median	Median	Median	Median	Median	Median	Median	Median	Median	Median	Median	Median	Median	Median	Median	Median	Median	Median	Median	0	0	0	2.5	2.5	2.5	0	2.5	0	0	0	2.5	0	0	0	2.5	2.5	2.5	0	0	2.5	2.5	2.5	144200000	84666000	59535000	0	0	0	0	0	0	0	0	0	11410000	7411400	3998900	24758000	13999000	10759000	26929000	16992000	9937400	0	0	0	18576000	9652900	8923000	0	0	0	0	0	0	0	0	0	17521000	10400000	7121200	0	0	0	0	0	0	0	0	0	13576000	6378700	7197600	1520500	1520500	0	8188300	6868100	1320300	0	0	0	0	0	0	7734000	4296300	3437800	6072800	3289500	2783300	7914000	3858000	4055900				1382	1429	True	1582	18978;18979;18980;18981;18982;18983;18984;18985;18986;18987;18988	31500;31501;31502;31503;31504	31502			559292
P38850	P38850	4	4	4	Regulator of Ty1 transposition protein 107	RTT107	sp|P38850|RT107_YEAST Regulator of Ty1 transposition protein 107 OS=Saccharomyces cerevisiae (strain ATCC 204508 / S288c) GN=RTT107 PE=1 SV=1	1	4	4	4	0	0	0	1	1	2	0	1	1	2	0	1	0	0	0	2	1	1	0	0	0	1	0	0	0	0	1	1	2	0	1	1	2	0	1	0	0	0	2	1	1	0	0	0	1	0	0	0	0	1	1	2	0	1	1	2	0	1	0	0	0	2	1	1	0	0	0	1	0	5	5	5	123.02	1070	1070	0	4.28				By MS/MS	By MS/MS	By MS/MS		By MS/MS	By matching	By MS/MS		By matching				By MS/MS	By matching	By matching				By matching		1.5273	1.2267	16.359	13	0	Leave out requantified	NaN	NaN	NaN	NaN	NaN	0.82346	NaN	NaN	NaN	NaN	NaN	NaN	NaN	NaN	NaN	1.6943	NaN	NaN	NaN	NaN	NaN	NaN	NaN	NaN	NaN	NaN	NaN	NaN	1.0389	NaN	NaN	NaN	NaN	NaN	NaN	NaN	NaN	NaN	1.3466	NaN	NaN	NaN	NaN	NaN	NaN	NaN	NaN	NaN	NaN	NaN	NaN	2.619	NaN	NaN	NaN	NaN	NaN	NaN	NaN	NaN	NaN	13.199	NaN	NaN	NaN	NaN	NaN	NaN	NaN	0	0	0	1	1	2	0	1	1	1	0	1	0	0	0	2	1	1	0	0	0	1	0	0	0	0	0	0	0	0	0	0	0	0	0	0	0	0	0	0	0	0	0	0	0	0	Median	Median	Median	Median	Median	Median	Median	Median	Median	Median	Median	Median	Median	Median	Median	Median	Median	Median	Median	Median	Median	Median	Median	0	0	0	1.2	2.2	3.5	0	1.2	2.2	2.1	0	1.2	0	0	0	1.8	1.2	1.2	0	0	0	1.2	0	219050000	93788000	125260000	0	0	0	0	0	0	0	0	0	7588800	3409600	4179200	19481000	10475000	9005700	69111000	37220000	31890000	0	0	0	44153000	10680000	33473000	20128000	6981100	13147000	9364100	3843700	5520400	0	0	0	6180400	2227000	3953400	0	0	0	0	0	0	0	0	0	28855000	10380000	18476000	2893000	1682700	1210300	4937800	3561200	1376600	0	0	0	0	0	0	0	0	0	6359200	3327800	3031300	0	0	0				1383	8845;12159;13381;19456	True;True;True;True	9651;13245;14571;21374	119165;162749;178798;178799;178800;178801;178802;178803;178804;178805;178806;252660;252661;252662	203708;274097;299102;299103;299104;418529;418530	203708;274097;299103;418529			559292
P38851	P38851	15	15	15	Protein YSP1	YSP1	sp|P38851|LAM1_YEAST Membrane-anchored lipid-binding protein LAM1 OS=Saccharomyces cerevisiae (strain ATCC 204508 / S288c) GN=LAM1 PE=1 SV=1	1	15	15	15	4	1	9	4	3	7	2	3	8	8	0	5	0	1	4	4	1	2	0	3	3	1	3	4	1	9	4	3	7	2	3	8	8	0	5	0	1	4	4	1	2	0	3	3	1	3	4	1	9	4	3	7	2	3	8	8	0	5	0	1	4	4	1	2	0	3	3	1	3	14.7	14.7	14.7	143.58	1228	1228	0	101.66	By MS/MS	By MS/MS	By MS/MS	By MS/MS	By MS/MS	By MS/MS	By MS/MS	By MS/MS	By MS/MS	By MS/MS		By MS/MS		By MS/MS	By MS/MS	By MS/MS	By matching	By MS/MS		By MS/MS	By MS/MS	By MS/MS	By MS/MS	0.87174	1.007	27.039	92	9	Leave out requantified	0.83484	0.89929	0.74188	1.3293	0.81448	0.85066	1.0999	1.7529	1.6365	1.346	NaN	2.1067	NaN	0.78113	1.4813	1.3881	NaN	0.45859	NaN	0.75587	0.90615	NaN	0.70414	0.976	0.93198	0.90894	1.6651	1.1339	1.0866	1.2129	1.9755	1.4469	1.345	NaN	2.5729	NaN	0.56857	1.4639	1.0893	NaN	0.95122	NaN	1.8277	1.0635	NaN	0.81788	21.906	2.946	27.536	30.368	6.6567	15.009	33.602	14.997	34.511	26.598	NaN	56.684	NaN	49.819	43.488	8.9566	NaN	8.8085	NaN	9.8245	16.264	NaN	17.878	5	2	10	5	4	7	2	4	11	10	0	6	0	2	4	5	1	3	0	4	3	1	3	1	0	0	0	0	0	0	0	2	1	0	1	0	0	1	1	0	1	0	0	1	0	0	Leave out requantified	Median	Leave out requantified	Leave out requantified	Leave out requantified	Leave out requantified	Median	Leave out requantified	Leave out requantified	Leave out requantified	Median	Leave out requantified	Median	Median	Leave out requantified	Leave out requantified	Median	Median	Median	Leave out requantified	Plateau	Median	Leave out requantified	5.5	0.9	8.3	4.5	2.9	8.7	1.5	3.8	9.4	9.4	0	6.8	0	0.9	4.5	4.5	0.9	3.2	0	3.4	2.8	1.4	3.2	1003300000	471870000	531390000	18709000	9736000	8973300	1152800	589400	563430	160780000	85008000	75770000	27975000	12090000	15885000	52669000	27619000	25050000	179220000	95564000	83654000	6183400	3192700	2990800	44561000	16927000	27634000	209740000	86843000	122900000	91544000	39535000	52009000	0	0	0	59586000	20349000	39236000	0	0	0	1648400	873860	774530	43567000	17049000	26518000	26253000	12107000	14146000	1099000	632980	466010	5361600	3896100	1465400	0	0	0	7542600	4212000	3330600	25698000	14488000	11210000	19423000	10769000	8654600	20546000	10385000	10161000				1384	2850;3309;3423;3436;5485;5486;6297;9131;10601;11340;12513;12912;14067;14154;17108	True;True;True;True;True;True;True;True;True;True;True;True;True;True;True	3145;3644;3765;3778;6010;6011;6879;9961;11559;12358;13633;14075;15443;15584;18804	38850;38851;38852;38853;38854;38855;38856;38857;38858;38859;38860;38861;38862;38863;38864;38865;38866;38867;38868;38869;38870;38871;38872;38873;38874;38875;38876;38877;38878;38879;38880;38881;38882;44210;45829;45830;45831;45832;45833;45834;45835;45836;45837;45838;45839;45840;45841;45842;46099;46100;72593;72594;72595;72596;72597;72598;72599;72600;72601;72602;72603;72604;72605;72606;72607;84644;84645;84646;84647;122838;122839;122840;122841;122842;122843;143786;151022;151023;151024;151025;167984;172940;172941;172942;172943;172944;172945;172946;172947;188326;188327;188328;189560;225052	65193;65194;65195;65196;65197;65198;65199;65200;65201;65202;65203;65204;65205;65206;65207;65208;65209;65210;65211;65212;65213;65214;65215;65216;65217;65218;65219;65220;65221;65222;73240;75981;75982;75983;75984;75985;75986;75987;75988;75989;75990;75991;75992;75993;76863;76864;76865;122324;122325;122326;122327;122328;122329;122330;122331;122332;122333;122334;122335;122336;122337;122338;122339;122340;122341;122342;122343;122344;143540;143541;143542;209294;209295;209296;209297;244007;254384;254385;254386;254387;254388;254389;254390;282596;290383;290384;290385;290386;290387;290388;290389;314098;314099;314100;316421;373850	65205;73240;75981;76863;122324;122343;143540;209296;244007;254385;282596;290386;314100;316421;373850	1589;1590;1591	983;1126;1127	559292
P38852	P38852	2	2	2	Protein LIN1	LIN1	sp|P38852|LIN1_YEAST Protein LIN1 OS=Saccharomyces cerevisiae (strain ATCC 204508 / S288c) GN=LIN1 PE=1 SV=1	1	2	2	2	1	0	0	1	1	1	1	2	1	1	2	1	0	1	1	1	1	1	1	1	1	1	1	1	0	0	1	1	1	1	2	1	1	2	1	0	1	1	1	1	1	1	1	1	1	1	1	0	0	1	1	1	1	2	1	1	2	1	0	1	1	1	1	1	1	1	1	1	1	10.3	10.3	10.3	40.368	340	340	0.0080483	1.6377	By MS/MS			By MS/MS	By MS/MS	By MS/MS	By MS/MS	By MS/MS	By MS/MS	By MS/MS	By MS/MS	By MS/MS		By MS/MS	By MS/MS	By MS/MS	By MS/MS	By MS/MS	By MS/MS	By MS/MS	By MS/MS	By MS/MS	By MS/MS	0.995	1.2233	39.851	34	0	Leave out requantified	NaN	NaN	NaN	0.64092	0.68674	0.72468	NaN	0.74454	0.83938	0.65195	0.94059	0.5521	NaN	1.5334	1.0828	1.2358	NaN	NaN	NaN	NaN	NaN	0.83677	0.83463	NaN	NaN	NaN	0.89656	0.9261	0.91431	NaN	0.88923	0.66565	0.61922	1.1631	0.69787	NaN	1.0956	1.0918	0.97726	NaN	NaN	NaN	NaN	NaN	0.98299	0.97192	NaN	NaN	NaN	0.57556	0.13985	3.9766	NaN	19.761	46.745	5.576	84.704	1.5862	NaN	7.5798	2.5066	1.6125	NaN	NaN	NaN	NaN	NaN	1.0896	2.2928	1	0	0	2	2	2	1	3	2	2	2	2	0	2	2	2	1	1	1	1	1	2	2	0	0	0	0	0	0	0	0	0	0	0	0	0	0	0	0	0	0	0	0	0	0	0	Median	Median	Median	Median	Median	Median	Median	Median	Median	Median	Median	Median	Median	Median	Median	Median	Median	Median	Median	Median	Median	Median	Median	5.6	0	0	5.6	5.6	5.6	5.6	10.3	5.6	5.6	10.3	5.6	0	5.6	5.6	5.6	5.6	5.6	5.6	5.6	5.6	5.6	5.6	3005100000	1696200000	1309000000	7263200	2862200	4401000	0	0	0	0	0	0	117170000	71165000	46003000	574260000	336800000	237460000	410050000	235840000	174210000	3957400	2059200	1898200	600720000	344300000	256420000	88939000	46391000	42548000	62235000	40713000	21522000	7883300	3327700	4555600	222610000	133840000	88772000	0	0	0	10742000	3993400	6749100	102640000	46014000	56622000	226460000	98973000	127490000	12216000	8367700	3848100	19217000	13675000	5542300	2498100	2155200	342940	47249000	40926000	6323200	29757000	17744000	12012000	268530000	139590000	128930000	190740000	107420000	83312000				1385	4836;6016	True;True	5314;6582	64392;64393;80284;80285;80286;80287;80288;80289;80290;80291;80292;80293;80294;80295;80296;80297;80298;80299;80300;80301;80302;80303;80304;80305;80306;80307;80308;80309;80310;80311;80312;80313;80314;80315	107493;107494;135149;135150;135151;135152;135153;135154;135155;135156;135157;135158;135159;135160;135161;135162;135163;135164;135165;135166;135167;135168;135169;135170;135171;135172;135173;135174;135175;135176;135177;135178;135179;135180;135181;135182;135183;135184;135185	107493;135157			559292
P38853	P38853	15	15	15	Kelch repeat-containing protein 1	KEL1	sp|P38853|KEL1_YEAST Kelch repeat-containing protein 1 OS=Saccharomyces cerevisiae (strain ATCC 204508 / S288c) GN=KEL1 PE=1 SV=1	1	15	15	15	1	0	2	4	6	4	4	9	3	1	3	5	1	0	2	4	4	5	4	4	4	6	2	1	0	2	4	6	4	4	9	3	1	3	5	1	0	2	4	4	5	4	4	4	6	2	1	0	2	4	6	4	4	9	3	1	3	5	1	0	2	4	4	5	4	4	4	6	2	16	16	16	131.09	1164	1164	0	97.315	By MS/MS		By MS/MS	By MS/MS	By MS/MS	By MS/MS	By MS/MS	By MS/MS	By MS/MS	By MS/MS	By MS/MS	By MS/MS	By matching		By MS/MS	By MS/MS	By MS/MS	By MS/MS	By MS/MS	By MS/MS	By MS/MS	By MS/MS	By MS/MS	1.1016	1.1731	29.45	80	18	Leave out requantified	NaN	NaN	NaN	1.0167	0.72065	0.73907	0.92076	1.2977	1.3566	NaN	0.7061	1.1647	NaN	NaN	1.0193	1.5731	0.64035	0.37082	0.1988	0.24706	0.9537	1.1016	NaN	NaN	NaN	NaN	1.324	0.97297	0.94165	1.0147	1.4913	1.2776	NaN	0.86598	1.4517	NaN	NaN	1.0319	1.2268	1.1324	0.77862	0.62351	0.6694	1.1185	1.2911	NaN	NaN	NaN	NaN	15.2	5.4083	11.803	34.513	7.0577	38.864	NaN	9.2958	27.282	NaN	NaN	7.2092	27.013	42.169	28.785	26.299	16.227	22.501	38.455	NaN	1	0	1	4	6	5	4	11	4	1	3	6	1	0	2	5	3	4	4	5	4	5	1	0	0	0	0	4	2	0	1	1	0	0	2	0	0	0	0	1	2	0	1	1	2	1	Median	Median	Median	Leave out requantified	Median	Leave out requantified	Leave out requantified	Leave out requantified	Median	Median	Leave out requantified	Leave out requantified	Median	Median	Median	Leave out requantified	Plateau	Median	Leave out requantified	Leave out requantified	Leave out requantified	Leave out requantified	Median	0.8	0	2.7	5.1	7.1	4.4	3.4	10.9	3.2	0.8	2.6	5.8	0.8	0	2.3	5.1	3.1	4.6	3.4	3.9	3.3	6.7	2.3	1464200000	774940000	689230000	1328700	791180	537560	0	0	0	17233000	6945500	10287000	16655000	7687100	8967900	147140000	82653000	64492000	218540000	127650000	90886000	23659000	11921000	11738000	435340000	197470000	237860000	84286000	37897000	46389000	9213700	3758400	5455300	178560000	106840000	71722000	66122000	31382000	34740000	330490	98596	231900	0	0	0	33130000	16787000	16344000	45188000	16981000	28207000	11795000	7681500	4113700	23213000	16657000	6556100	11189000	8756700	2432300	50598000	40057000	10542000	28999000	15526000	13473000	54085000	32817000	21268000	7562300	4577200	2985100				1386	268;693;1681;4496;4797;6255;7660;8230;11996;13134;17648;17833;18375;20563;22052	True;True;True;True;True;True;True;True;True;True;True;True;True;True;True	296;766;1859;4926;5269;6834;8370;8986;13071;14307;19385;19580;20178;22609;24235	4096;9621;9622;9623;9624;9625;9626;9627;9628;9629;9630;9631;9632;9633;9634;9635;9636;9637;9638;23424;23425;23426;23427;59801;59802;59803;59804;59805;59806;59807;59808;59809;59810;59811;59812;59813;63890;84146;84147;84148;84149;84150;84151;84152;84153;84154;84155;84156;84157;84158;84159;84160;84161;84162;84163;84164;84165;84166;84167;101942;111002;160284;175365;175366;230135;232375;232376;238993;238994;238995;238996;238997;238998;238999;269460;269461;269462;269463;269464;269465;290386;290387;290388;290389;290390;290391;290392;290393;290394;290395	7219;16296;16297;16298;16299;16300;16301;16302;16303;16304;16305;16306;16307;40033;40034;40035;40036;40037;40038;100079;100080;100081;100082;100083;100084;100085;100086;100087;106876;142832;142833;142834;142835;142836;142837;142838;142839;142840;142841;142842;142843;142844;142845;142846;142847;142848;142849;142850;142851;142852;142853;142854;172031;189667;269770;294048;381885;385629;385630;395939;448419;448420;448421;485464;485465;485466;485467;485468;485469;485470;485471;485472;485473;485474;485475	7219;16298;40037;100085;106876;142837;172031;189667;269770;294048;381885;385630;395939;448419;485467			559292
P38854	P38854	2	2	2	Topoisomerase I damage affected protein 11	TDA11	sp|P38854|TDA11_YEAST Topoisomerase I damage affected protein 11 OS=Saccharomyces cerevisiae (strain ATCC 204508 / S288c) GN=TDA11 PE=1 SV=1	1	2	2	2	0	0	0	0	1	1	0	1	0	1	0	0	0	0	0	1	0	1	0	1	0	0	0	0	0	0	0	1	1	0	1	0	1	0	0	0	0	0	1	0	1	0	1	0	0	0	0	0	0	0	1	1	0	1	0	1	0	0	0	0	0	1	0	1	0	1	0	0	0	5.2	5.2	5.2	56.313	504	504	0	5.043					By MS/MS	By MS/MS		By MS/MS		By MS/MS						By matching		By MS/MS		By MS/MS				0.74465	0.93223	41.479	7	2	Median	NaN	NaN	NaN	NaN	NaN	NaN	NaN	NaN	NaN	NaN	NaN	NaN	NaN	NaN	NaN	NaN	NaN	NaN	NaN	NaN	NaN	NaN	NaN	NaN	NaN	NaN	NaN	NaN	NaN	NaN	NaN	NaN	NaN	NaN	NaN	NaN	NaN	NaN	NaN	NaN	NaN	NaN	NaN	NaN	NaN	NaN	NaN	NaN	NaN	NaN	NaN	NaN	NaN	NaN	NaN	NaN	NaN	NaN	NaN	NaN	NaN	NaN	NaN	NaN	NaN	NaN	NaN	NaN	NaN	0	0	0	0	1	1	0	1	0	1	0	0	0	0	0	1	0	1	0	1	0	0	0	0	0	0	0	1	0	0	0	0	0	0	0	0	0	0	0	0	1	0	0	0	0	0	Median	Median	Median	Median	Median	Median	Median	Median	Median	Median	Median	Median	Median	Median	Median	Median	Median	Median	Median	Median	Median	Median	Median	0	0	0	0	2.2	2.2	0	2.2	0	2.2	0	0	0	0	0	2.2	0	3	0	2.2	0	0	0	56016000	30353000	25663000	0	0	0	0	0	0	0	0	0	0	0	0	10117000	6031100	4086400	14800000	7845300	6954700	0	0	0	14509000	5386200	9123000	0	0	0	6288100	3998500	2289600	0	0	0	0	0	0	0	0	0	0	0	0	0	0	0	3600600	1840600	1760100	0	0	0	3467500	2737600	729920	0	0	0	3233400	2514200	719180	0	0	0	0	0	0	0	0	0				1387	8207;13147	True;True	8963;14321	110692;110693;110694;110695;110696;110697;175525	188731;188732;188733;188734;188735;294291	188731;294291			559292
P38858	P38858	4	4	4	6-phosphogluconolactonase 3	SOL3	sp|P38858|SOL3_YEAST 6-phosphogluconolactonase 3 OS=Saccharomyces cerevisiae (strain ATCC 204508 / S288c) GN=SOL3 PE=1 SV=2	1	4	4	4	1	0	2	1	0	1	1	1	2	0	1	2	0	1	0	2	0	0	0	0	0	1	1	1	0	2	1	0	1	1	1	2	0	1	2	0	1	0	2	0	0	0	0	0	1	1	1	0	2	1	0	1	1	1	2	0	1	2	0	1	0	2	0	0	0	0	0	1	1	21.3	21.3	21.3	27.784	249	249	0	10.932	By matching		By MS/MS	By MS/MS		By matching	By matching	By MS/MS	By MS/MS		By matching	By MS/MS		By matching		By MS/MS						By MS/MS	By MS/MS	0.8632	1.0309	12.007	17	2	Leave out requantified	NaN	NaN	0.77963	NaN	NaN	NaN	NaN	NaN	0.97834	NaN	NaN	1.058	NaN	NaN	NaN	1.641	NaN	NaN	NaN	NaN	NaN	NaN	NaN	NaN	NaN	0.93202	NaN	NaN	NaN	NaN	NaN	0.87307	NaN	NaN	1.281	NaN	NaN	NaN	1.2893	NaN	NaN	NaN	NaN	NaN	NaN	NaN	NaN	NaN	38.728	NaN	NaN	NaN	NaN	NaN	1.2709	NaN	NaN	29.399	NaN	NaN	NaN	10.263	NaN	NaN	NaN	NaN	NaN	NaN	NaN	1	0	2	1	0	1	1	1	2	0	1	2	0	1	0	2	0	0	0	0	0	1	1	0	0	1	0	0	0	0	0	0	0	0	0	0	0	0	0	0	0	0	0	0	1	0	Median	Median	Median	Median	Median	Median	Median	Median	Median	Median	Median	Median	Median	Median	Median	Median	Median	Median	Median	Median	Median	Median	Median	4.8	0	13.3	4.4	0	4.8	4.8	4.4	9.2	0	4.8	9.2	0	4.8	0	9.2	0	0	0	0	0	4.4	3.2	244440000	121660000	122780000	7481600	5091700	2389900	0	0	0	34675000	14038000	20636000	5101400	3437900	1663500	0	0	0	18225000	10725000	7499900	3134800	1817300	1317500	25394000	14050000	11344000	52237000	26706000	25531000	0	0	0	2229300	1212200	1017200	42775000	22446000	20329000	0	0	0	3969200	1390200	2579000	0	0	0	39982000	15040000	24941000	0	0	0	0	0	0	0	0	0	0	0	0	0	0	0	6236000	3977700	2258300	2999400	1730300	1269100				1388	10887;16317;20810;22522	True;True;True;True	11865;17967;22877;24749	146041;218479;218480;218481;218482;218483;218484;218485;272332;272333;272334;272335;272336;272337;272338;272339;296622	246902;364733;364734;364735;364736;364737;364738;453755;495526	246902;364734;453755;495526			559292
P38861	P38861	7	7	7	60S ribosomal export protein NMD3	NMD3	sp|P38861|NMD3_YEAST 60S ribosomal export protein NMD3 OS=Saccharomyces cerevisiae (strain ATCC 204508 / S288c) GN=NMD3 PE=1 SV=3	1	7	7	7	1	1	2	4	1	3	1	4	2	1	1	3	1	4	1	5	3	1	1	4	6	4	3	1	1	2	4	1	3	1	4	2	1	1	3	1	4	1	5	3	1	1	4	6	4	3	1	1	2	4	1	3	1	4	2	1	1	3	1	4	1	5	3	1	1	4	6	4	3	18.9	18.9	18.9	59.095	518	518	0	25.288	By matching	By matching	By MS/MS	By MS/MS	By MS/MS	By MS/MS	By MS/MS	By MS/MS	By MS/MS	By MS/MS	By MS/MS	By MS/MS	By matching	By MS/MS	By MS/MS	By MS/MS	By MS/MS	By MS/MS	By MS/MS	By MS/MS	By MS/MS	By MS/MS	By MS/MS	0.77717	0.90028	11.175	70	16	Leave out requantified	NaN	NaN	0.7733	0.60557	0.84992	0.70374	NaN	0.7199	0.8721	0.75337	NaN	0.66222	NaN	1.4305	NaN	1.1293	0.45521	0.39864	NaN	0.28995	0.77796	0.81879	0.81835	NaN	NaN	0.97535	0.79662	1.1361	0.90555	NaN	0.81628	0.92007	0.76243	NaN	0.81137	NaN	1.0189	NaN	0.89563	0.79568	0.84201	NaN	0.7428	0.91932	0.97032	0.95418	NaN	NaN	16.026	21.039	15.64	4.3698	NaN	14.252	10.009	13.519	NaN	21.481	NaN	36.483	NaN	10.425	8.9821	35.967	NaN	27.565	5.7838	5.7495	1.5102	1	1	2	5	2	4	1	3	3	2	1	5	1	5	1	6	3	2	1	5	7	5	4	0	0	0	2	0	1	1	1	1	0	0	4	0	2	0	1	0	1	0	2	0	0	0	Median	Median	Median	Leave out requantified	Median	Median	Median	Median	Median	Median	Median	Median	Median	Leave out requantified	Median	Leave out requantified	Leave out requantified	Median	Median	Median	Leave out requantified	Leave out requantified	Leave out requantified	1.5	1.5	6.8	11.4	2.3	5.8	1.9	10.2	6.8	2.3	1.5	6.9	1.5	8.5	1.5	12.9	7.1	2.3	1.5	11.4	16.2	11.4	8.7	733140000	413190000	319950000	7190800	3969100	3221700	993700	491120	502580	28369000	15899000	12470000	27908000	16291000	11617000	19705000	10925000	8779200	102320000	60978000	41346000	2533400	1561100	972390	83011000	45158000	37853000	24796000	13141000	11654000	8357400	4709600	3647800	2692600	1508300	1184400	57643000	32575000	25068000	481080	195060	286020	18454000	8972700	9481200	5584100	2212000	3372100	82185000	39387000	42798000	9470700	6507200	2963400	8698500	6106900	2591600	1959800	1460800	499050	42584000	32658000	9926300	84826000	47092000	37734000	66210000	36912000	29298000	47163000	24474000	22689000				1389	1975;2213;2328;3447;8262;13972;17696	True;True;True;True;True;True;True	2177;2427;2555;3791;9025;15299;15300;19436	27069;27070;27071;27072;27073;27074;27075;27076;27077;27078;27079;30062;30063;30064;30065;30066;30067;30068;30069;30070;30071;30072;30073;31455;31456;31457;31458;31459;31460;31461;46261;46262;46263;46264;46265;46266;46267;46268;111312;187138;187139;187140;187141;187142;187143;187144;187145;187146;187147;187148;187149;187150;187151;187152;187153;187154;187155;187156;187157;187158;187159;187160;187161;187162;187163;187164;187165;187166;187167;230585;230586;230587	46056;46057;46058;46059;46060;46061;50956;50957;50958;50959;50960;50961;50962;50963;50964;50965;50966;50967;53398;53399;53400;53401;77127;77128;77129;77130;77131;77132;77133;77134;77135;190278;312156;312157;312158;312159;312160;312161;312162;312163;312164;312165;312166;312167;312168;312169;312170;312171;312172;312173;312174;312175;312176;312177;312178;312179;312180;312181;312182;312183;312184;312185;312186;312187;312188;382574;382575;382576	46060;50958;53401;77133;190278;312175;382574	1592	210	559292
P38869	P38869	1	1	1	Protein SVP26	SVP26	sp|P38869|SVP26_YEAST Protein SVP26 OS=Saccharomyces cerevisiae (strain ATCC 204508 / S288c) GN=SVP26 PE=1 SV=1	1	1	1	1	0	0	1	0	0	0	0	0	0	0	0	0	0	0	0	0	0	0	0	0	0	0	0	0	0	1	0	0	0	0	0	0	0	0	0	0	0	0	0	0	0	0	0	0	0	0	0	0	1	0	0	0	0	0	0	0	0	0	0	0	0	0	0	0	0	0	0	0	0	5.3	5.3	5.3	26.283	228	228	0	4.976			By MS/MS																					0.76051	0.95907	17.311	2	0	Median	NaN	NaN	0.76051	NaN	NaN	NaN	NaN	NaN	NaN	NaN	NaN	NaN	NaN	NaN	NaN	NaN	NaN	NaN	NaN	NaN	NaN	NaN	NaN	NaN	NaN	0.95907	NaN	NaN	NaN	NaN	NaN	NaN	NaN	NaN	NaN	NaN	NaN	NaN	NaN	NaN	NaN	NaN	NaN	NaN	NaN	NaN	NaN	NaN	17.311	NaN	NaN	NaN	NaN	NaN	NaN	NaN	NaN	NaN	NaN	NaN	NaN	NaN	NaN	NaN	NaN	NaN	NaN	NaN	NaN	0	0	2	0	0	0	0	0	0	0	0	0	0	0	0	0	0	0	0	0	0	0	0	0	0	0	0	0	0	0	0	0	0	0	0	0	0	0	0	0	0	0	0	0	0	0	Median	Median	Median	Median	Median	Median	Median	Median	Median	Median	Median	Median	Median	Median	Median	Median	Median	Median	Median	Median	Median	Median	Median	0	0	5.3	0	0	0	0	0	0	0	0	0	0	0	0	0	0	0	0	0	0	0	0	18116000	9536000	8579600	0	0	0	0	0	0	18116000	9536000	8579600	0	0	0	0	0	0	0	0	0	0	0	0	0	0	0	0	0	0	0	0	0	0	0	0	0	0	0	0	0	0	0	0	0	0	0	0	0	0	0	0	0	0	0	0	0	0	0	0	0	0	0	0	0	0	0	0	0	0	0	0				1390	10795	True	11766	145350;145351	245946;245947	245947			559292
P38873	P38873	41	41	41	Target of rapamycin complex 1 subunit KOG1	KOG1	sp|P38873|KOG1_YEAST Target of rapamycin complex 1 subunit KOG1 OS=Saccharomyces cerevisiae (strain ATCC 204508 / S288c) GN=KOG1 PE=1 SV=2	1	41	41	41	18	15	36	22	24	20	14	18	21	22	9	23	13	15	17	19	24	23	7	23	22	22	20	18	15	36	22	24	20	14	18	21	22	9	23	13	15	17	19	24	23	7	23	22	22	20	18	15	36	22	24	20	14	18	21	22	9	23	13	15	17	19	24	23	7	23	22	22	20	37.4	37.4	37.4	177.61	1557	1557	0	323.31	By MS/MS	By MS/MS	By MS/MS	By MS/MS	By MS/MS	By MS/MS	By MS/MS	By MS/MS	By MS/MS	By MS/MS	By MS/MS	By MS/MS	By MS/MS	By MS/MS	By MS/MS	By MS/MS	By MS/MS	By MS/MS	By MS/MS	By MS/MS	By MS/MS	By MS/MS	By MS/MS	0.87347	1.0042	10.014	606	107	Leave out requantified	0.94131	1.0148	0.8957	0.80133	0.80564	0.82306	0.90836	0.89713	1.1377	0.95122	0.96113	0.76692	1.1384	1.2574	0.94349	1.006	0.43402	0.31659	0.38403	0.27016	0.88399	0.88524	0.86111	0.94491	1.0794	1.1001	1.1073	1.0852	1.0311	1.0203	1.0554	1.037	0.85997	1.1377	0.95626	0.75603	0.88548	0.9346	0.79236	0.85767	0.79499	1.1375	0.88673	1.0419	1.0336	1.0055	17.582	15.337	11.452	16.847	14.393	10.268	15.349	10.013	23.655	18.852	20.111	13.557	22.081	17.057	28.204	16.843	42.006	14.77	14.093	12.029	9.9387	7.7146	9.6947	22	16	58	28	34	29	18	27	26	29	12	33	13	18	21	27	29	33	10	34	31	30	28	5	3	8	4	2	4	3	7	2	2	3	5	3	4	7	3	7	14	2	11	2	2	4	Leave out requantified	Leave out requantified	Leave out requantified	Leave out requantified	Leave out requantified	Leave out requantified	Leave out requantified	Leave out requantified	Leave out requantified	Leave out requantified	Leave out requantified	Leave out requantified	Leave out requantified	Leave out requantified	Leave out requantified	Leave out requantified	Leave out requantified	Leave out requantified	Leave out requantified	Leave out requantified	Leave out requantified	Leave out requantified	Leave out requantified	17.6	13.6	32.2	20.7	22.7	18.8	14.4	17	20.3	21.2	9.5	22	11.1	13.6	16.8	18.6	22.2	21.4	6.9	21.2	20.2	19.8	17.9	92211000000	53531000000	38680000000	2533800000	1181900000	1351900000	171900000	77122000	94776000	7823700000	3887800000	3936000000	2359000000	1275400000	1083500000	7865600000	4395700000	3469900000	9597100000	5330700000	4266300000	173560000	88136000	85420000	10674000000	5279600000	5394600000	6587200000	3439200000	3148000000	4016900000	2082000000	1934900000	72931000	40837000	32094000	11496000000	6979000000	4516900000	43243000	20574000	22669000	238330000	107200000	131130000	7136800000	4787200000	2349700000	1916500000	994730000	921730000	893680000	645420000	248260000	2518100000	2006900000	511220000	93115000	24132000	68983000	7382300000	6318100000	1064100000	4092700000	2178400000	1914200000	2548300000	1346400000	1201900000	1975900000	1043900000	932040000				1391	541;1676;2925;4516;5788;6069;6627;8380;8859;9895;10246;10290;10337;10382;10553;10729;10766;10889;11759;12098;12152;13196;14327;15028;15414;15531;15900;16441;16501;16604;17169;17599;18433;18446;19054;19055;19460;20059;20461;21741;23754	True;True;True;True;True;True;True;True;True;True;True;True;True;True;True;True;True;True;True;True;True;True;True;True;True;True;True;True;True;True;True;True;True;True;True;True;True;True;True;True;True	595;1854;3224;4946;4947;6338;6638;7242;9152;9153;9666;10806;10807;11182;11231;11284;11329;11507;11693;11731;11867;12808;12809;13181;13237;14374;15809;15810;16563;16990;17115;17519;18098;18162;18268;18867;19330;20241;20254;20927;20928;21378;21379;22041;22504;23896;26070	7535;7536;7537;7538;7539;7540;7541;7542;7543;7544;7545;7546;7547;7548;7549;7550;7551;7552;7553;7554;7555;23377;23378;23379;23380;23381;23382;23383;23384;23385;23386;23387;23388;23389;23390;23391;23392;23393;39679;39680;39681;39682;39683;39684;39685;39686;39687;39688;60091;60092;60093;60094;60095;60096;60097;60098;60099;60100;60101;60102;60103;60104;60105;60106;60107;60108;60109;60110;60111;60112;60113;60114;60115;60116;60117;60118;60119;76907;76908;76909;76910;76911;76912;76913;76914;76915;76916;76917;76918;76919;76920;76921;76922;76923;76924;76925;76926;76927;76928;76929;76930;76931;76932;76933;76934;76935;76936;76937;76938;76939;76940;76941;76942;76943;76944;76945;76946;76947;76948;76949;76950;76951;76952;76953;76954;81021;81022;81023;81024;81025;81026;81027;81028;81029;81030;81031;81032;81033;81034;81035;89187;89188;89189;89190;89191;89192;89193;89194;89195;89196;89197;89198;89199;89200;89201;89202;89203;89204;89205;89206;89207;89208;89209;112432;112433;112434;112435;112436;112437;112438;112439;112440;112441;112442;112443;112444;112445;112446;112447;112448;112449;112450;112451;112452;112453;112454;112455;112456;112457;112458;112459;112460;112461;112462;112463;112464;112465;112466;112467;119365;119366;119367;119368;119369;119370;119371;119372;119373;119374;119375;119376;119377;119378;119379;119380;119381;119382;119383;119384;119385;119386;119387;119388;119389;119390;119391;119392;119393;119394;119395;119396;119397;119398;119399;119400;119401;119402;133979;133980;139258;139259;139260;139261;139974;139975;139976;139977;139978;139979;139980;139981;139982;139983;139984;139985;139986;139987;139988;139989;139990;139991;139992;139993;139994;139995;140611;140612;140613;140614;140615;140616;140617;140618;140619;140620;140621;140622;140623;140624;140625;140626;140627;140628;140629;140630;140631;140632;140633;140634;140635;140636;140637;140638;140639;140640;140641;140642;140643;141495;143327;144909;144910;145153;145154;146049;156053;156054;156055;156056;156057;156058;156059;156060;156061;156062;156063;156064;156065;156066;156067;156068;156069;156070;156071;156072;156073;156074;156075;156076;156077;156078;156079;156080;156081;161939;161940;161941;161942;161943;161944;161945;161946;161947;161948;161949;161950;161951;161952;161953;161954;161955;161956;161957;161958;161959;161960;161961;161962;161963;161964;161965;161966;161967;161968;161969;161970;161971;161972;161973;161974;161975;161976;161977;161978;161979;161980;161981;161982;161983;161984;162682;162683;162684;162685;162686;162687;162688;162689;162690;162691;162692;162693;162694;162695;162696;162697;162698;176204;176205;176206;176207;176208;176209;176210;176211;176212;176213;176214;176215;176216;176217;176218;176219;192094;192095;192096;192097;192098;192099;192100;192101;192102;192103;192104;192105;192106;192107;201461;207242;207243;207244;207245;207246;207247;207248;207249;207250;207251;207252;207253;207254;208651;208652;208653;213544;219918;219919;219920;219921;220389;220390;220391;220392;220393;220394;220395;220396;220397;220398;220399;220400;220401;220402;220403;220404;220405;220406;220407;220408;220409;220410;221347;221348;221349;221350;221351;221352;221353;221354;221355;221356;221357;221358;221359;221360;221361;221362;221363;221364;221365;221366;221367;221368;221369;221370;221371;221372;221373;221374;221375;221376;221377;225492;229232;229233;229234;229235;229236;229237;239921;239922;240013;240014;240015;240016;240017;240018;240019;240020;240021;240022;240023;240024;240025;240026;240027;240028;240029;240030;240031;240032;240033;240034;240035;240036;240037;240038;240039;240040;247652;247653;247654;252697;252698;252699;252700;252701;252702;252703;252704;252705;252706;252707;252708;252709;252710;252711;252712;252713;252714;252715;252716;252717;252718;252719;252720;252721;252722;252723;252724;252725;252726;252727;252728;252729;252730;252731;252732;252733;252734;252735;252736;252737;252738;252739;252740;252741;252742;252743;252744;252745;252746;252747;252748;252749;252750;252751;261293;261294;261295;261296;261297;261298;261299;261300;261301;261302;261303;261304;261305;268291;268292;268293;268294;268295;268296;268297;268298;268299;268300;268301;268302;268303;268304;268305;286313;286314;312789;312790;312791;312792;312793;312794;312795;312796;312797;312798;312799;312800	12897;12898;12899;12900;12901;12902;12903;12904;12905;12906;12907;12908;12909;12910;12911;12912;39981;39982;39983;39984;39985;39986;39987;39988;39989;39990;39991;39992;39993;39994;39995;39996;39997;39998;39999;40000;40001;40002;40003;40004;40005;40006;40007;40008;40009;40010;40011;66421;66422;66423;66424;66425;66426;66427;66428;66429;100636;100637;100638;100639;100640;100641;100642;100643;100644;100645;100646;100647;100648;100649;100650;100651;100652;100653;100654;100655;100656;100657;100658;100659;100660;100661;100662;100663;100664;100665;100666;100667;100668;100669;100670;100671;100672;100673;100674;100675;100676;129408;129409;129410;129411;129412;129413;129414;129415;129416;129417;129418;129419;129420;129421;129422;129423;129424;129425;129426;129427;129428;129429;129430;129431;129432;129433;129434;129435;129436;129437;129438;129439;129440;129441;129442;129443;129444;136726;136727;136728;136729;136730;136731;136732;136733;136734;136735;136736;136737;136738;136739;136740;136741;136742;136743;136744;151148;151149;151150;151151;151152;151153;151154;151155;151156;151157;151158;151159;151160;151161;151162;151163;151164;151165;151166;151167;151168;151169;151170;151171;151172;151173;151174;151175;151176;151177;151178;151179;151180;151181;151182;151183;151184;151185;151186;151187;151188;151189;151190;151191;151192;151193;151194;151195;151196;151197;151198;151199;151200;151201;151202;191819;191820;191821;191822;191823;191824;191825;191826;191827;191828;191829;191830;191831;191832;191833;191834;191835;191836;191837;191838;191839;191840;191841;191842;191843;191844;191845;191846;191847;191848;191849;191850;191851;191852;191853;191854;191855;191856;191857;191858;191859;191860;191861;191862;191863;191864;191865;191866;191867;191868;191869;191870;191871;191872;191873;191874;191875;191876;191877;191878;191879;191880;191881;191882;191883;204025;204026;204027;204028;204029;204030;204031;204032;204033;204034;204035;204036;204037;204038;204039;204040;204041;204042;204043;204044;204045;204046;204047;204048;204049;204050;204051;204052;204053;204054;204055;204056;204057;204058;204059;204060;204061;204062;204063;204064;204065;204066;204067;204068;204069;204070;204071;204072;204073;204074;204075;204076;204077;204078;204079;204080;204081;204082;204083;204084;204085;204086;204087;204088;204089;204090;204091;204092;204093;204094;204095;204096;204097;204098;204099;204100;204101;204102;204103;204104;204105;204106;204107;204108;204109;204110;204111;204112;204113;204114;204115;204116;204117;204118;204119;204120;204121;204122;227409;227410;227411;227412;236591;236592;237796;237797;237798;237799;237800;237801;237802;237803;237804;237805;237806;237807;237808;237809;237810;237811;237812;237813;237814;237815;237816;237817;237818;237819;237820;237821;237822;237823;237824;237825;237826;237827;237828;237829;237830;237831;237832;237833;237834;237835;237836;237837;237838;237839;237840;237841;237842;237843;237844;237845;238767;238768;238769;238770;238771;238772;238773;238774;238775;238776;238777;238778;238779;238780;238781;238782;238783;238784;238785;238786;238787;238788;238789;238790;238791;238792;238793;238794;238795;238796;238797;238798;238799;238800;238801;238802;238803;238804;238805;238806;240760;243456;245501;245502;245750;245751;245752;246908;262105;262106;262107;262108;262109;262110;262111;262112;262113;262114;262115;262116;262117;262118;262119;262120;262121;262122;262123;262124;262125;262126;262127;262128;262129;262130;262131;262132;262133;262134;262135;272901;272902;272903;272904;272905;272906;272907;272908;272909;272910;272911;272912;272913;272914;272915;272916;272917;272918;272919;272920;272921;272922;272923;272924;272925;272926;272927;272928;272929;272930;272931;272932;272933;272934;272935;272936;272937;272938;272939;272940;272941;272942;272943;272944;272945;272946;272947;272948;272949;272950;272951;272952;272953;272954;272955;272956;272957;272958;272959;272960;272961;272962;272963;272964;272965;272966;272967;272968;272969;272970;272971;272972;272973;272974;272975;272976;272977;272978;272979;272980;272981;272982;272983;272984;272985;272986;272987;272988;272989;272990;272991;272992;272993;274049;274050;274051;274052;274053;274054;274055;274056;274057;274058;274059;274060;274061;274062;274063;274064;274065;274066;274067;274068;274069;274070;274071;274072;295298;295299;295300;295301;295302;295303;295304;295305;295306;295307;295308;295309;295310;295311;295312;295313;295314;295315;295316;295317;295318;295319;295320;320488;320489;320490;320491;320492;320493;320494;320495;320496;320497;320498;320499;320500;320501;336223;336224;346512;346513;346514;346515;346516;346517;346518;346519;346520;346521;346522;346523;346524;346525;346526;346527;346528;348629;348630;348631;348632;348633;357496;357497;366695;366696;366697;366698;366699;366700;367322;367323;367324;367325;367326;367327;367328;367329;367330;367331;367332;367333;367334;367335;367336;367337;367338;367339;367340;367341;367342;367343;367344;367345;367346;367347;367348;367349;367350;367351;367352;367353;367354;367355;367356;367357;368757;368758;368759;368760;368761;368762;368763;368764;368765;368766;368767;368768;368769;368770;368771;368772;368773;368774;368775;368776;368777;368778;368779;368780;368781;368782;368783;368784;368785;368786;368787;368788;368789;368790;368791;368792;368793;368794;368795;368796;368797;368798;368799;368800;368801;368802;368803;368804;368805;368806;368807;368808;374434;380344;380345;380346;380347;380348;380349;380350;380351;397406;397407;397408;397409;397576;397577;397578;397579;397580;397581;397582;397583;397584;397585;397586;397587;397588;397589;397590;397591;397592;397593;397594;397595;397596;397597;397598;397599;397600;397601;397602;397603;397604;397605;397606;397607;397608;397609;397610;397611;397612;397613;397614;397615;397616;397617;397618;397619;397620;409702;409703;409704;409705;409706;418577;418578;418579;418580;418581;418582;418583;418584;418585;418586;418587;418588;418589;418590;418591;418592;418593;418594;418595;418596;418597;418598;418599;418600;418601;418602;418603;418604;418605;418606;418607;418608;418609;418610;418611;418612;418613;418614;418615;418616;418617;418618;418619;418620;418621;418622;418623;418624;418625;418626;418627;418628;418629;418630;418631;418632;418633;418634;418635;418636;418637;418638;418639;418640;418641;418642;418643;418644;418645;418646;418647;418648;418649;418650;418651;418652;418653;418654;418655;418656;418657;418658;418659;418660;418661;418662;418663;418664;418665;418666;418667;418668;418669;433631;433632;433633;433634;433635;446292;446293;446294;446295;446296;446297;446298;446299;446300;446301;446302;446303;446304;446305;446306;446307;446308;446309;446310;446311;446312;446313;446314;446315;446316;478583;478584;523786;523787;523788;523789;523790;523791;523792;523793;523794;523795;523796;523797	12901;39995;66423;100641;129422;136732;151152;191850;204062;227411;236591;237802;238786;240760;243456;245501;245752;246908;262128;272956;274062;295301;320499;336223;346513;348633;357496;366696;367329;368785;374434;380351;397409;397594;409704;409706;418631;433631;446305;478584;523789	1593;1594;1595;1596;1597;1598	429;453;1010;1070;1099;1157	559292
P38875	P38875	7	7	7	GPI transamidase component GPI16	GPI16	sp|P38875|GPI16_YEAST GPI transamidase component GPI16 OS=Saccharomyces cerevisiae (strain ATCC 204508 / S288c) GN=GPI16 PE=1 SV=2	1	7	7	7	3	3	6	3	3	3	1	2	2	2	0	3	1	2	0	3	1	2	0	2	3	3	1	3	3	6	3	3	3	1	2	2	2	0	3	1	2	0	3	1	2	0	2	3	3	1	3	3	6	3	3	3	1	2	2	2	0	3	1	2	0	3	1	2	0	2	3	3	1	13.9	13.9	13.9	68.771	610	610	0	64.877	By MS/MS	By MS/MS	By MS/MS	By MS/MS	By MS/MS	By MS/MS	By MS/MS	By MS/MS	By MS/MS	By MS/MS		By MS/MS	By matching	By MS/MS		By MS/MS	By MS/MS	By MS/MS		By MS/MS	By MS/MS	By MS/MS	By MS/MS	0.96251	1.1418	11.071	60	10	Leave out requantified	1.0455	1.0436	0.88373	1.4393	0.86341	0.84399	NaN	1.8273	1.8337	1.7533	NaN	2.2318	NaN	1.4483	NaN	1.6058	NaN	0.97528	NaN	1.3683	0.96982	0.88564	NaN	1.2015	1.012	1.0786	2.0277	1.1547	1.087	NaN	2.2246	1.6317	1.2111	NaN	2.7656	NaN	1.0433	NaN	1.2639	NaN	2.2622	NaN	4.4657	1.1381	1.0617	NaN	5.8801	28.07	7.203	5.4898	6.4826	6.6285	NaN	9.0003	12.558	4.2249	NaN	14.699	NaN	25.598	NaN	8.1279	NaN	37.038	NaN	40.193	11.347	9.9334	NaN	4	3	6	5	3	4	1	3	3	3	0	3	1	3	0	3	1	4	0	3	3	3	1	0	0	1	1	0	0	1	1	0	0	0	0	0	0	0	0	1	3	0	2	0	0	0	Leave out requantified	Leave out requantified	Leave out requantified	Leave out requantified	Leave out requantified	Leave out requantified	Median	Median	Median	Plateau	Median	Leave out requantified	Median	Median	Median	Leave out requantified	Median	Median	Median	Plateau	Leave out requantified	Leave out requantified	Median	7.4	7.4	12.6	7.4	7.4	7.4	1.8	6.1	6.1	3.1	0	7.4	1.3	5.6	0	7.4	1.8	3.1	0	3.1	7.4	7.4	1.8	2321900000	1051600000	1270300000	58288000	26437000	31851000	13046000	5321500	7724100	315470000	171680000	143790000	148130000	76568000	71557000	180370000	101100000	79266000	311330000	160230000	151100000	8244800	3292600	4952200	242230000	86397000	155830000	278940000	102970000	175970000	254610000	97464000	157150000	0	0	0	121550000	35599000	85947000	1011900	372830	639030	8894800	3523400	5371400	0	0	0	60194000	24626000	35568000	23951000	4951800	18999000	90669000	44657000	46012000	0	0	0	76735000	34554000	42181000	41984000	22510000	19474000	63654000	37328000	26326000	22595000	12004000	10591000				1392	3564;3565;10081;12429;13758;17999;23905	True;True;True;True;True;True;True	3921;3922;3923;11006;13541;14977;19761;26228	47594;47595;47596;47597;47598;47599;47600;47601;47602;47603;47604;47605;47606;47607;47608;47609;47610;136859;136860;136861;136862;136863;136864;136865;136866;136867;136868;136869;136870;136871;136872;166387;183848;234208;234209;234210;234211;234212;234213;234214;234215;234216;234217;234218;234219;234220;234221;234222;234223;234224;234225;234226;234227;234228;234229;234230;234231;234232;234233;234234;314921	79308;79309;79310;79311;79312;79313;79314;79315;79316;79317;79318;79319;79320;79321;79322;79323;231996;231997;231998;231999;232000;232001;232002;232003;232004;232005;279413;307199;388356;388357;388358;388359;388360;388361;388362;388363;388364;388365;388366;388367;388368;388369;388370;388371;388372;388373;388374;388375;388376;388377;388378;388379;388380;388381;388382;388383;388384;388385;388386;388387;388388;388389;388390;388391;388392;388393;388394;388395;388396;527760;527761	79316;79322;232000;279413;307199;388374;527760	1599	135	559292
P38878	P38878	11	11	11	Protein lunapark	LNP1	sp|P38878|LNP_YEAST Protein lunapark OS=Saccharomyces cerevisiae (strain ATCC 204508 / S288c) GN=LNP1 PE=1 SV=1	1	11	11	11	4	1	10	3	3	6	0	3	5	5	2	6	0	0	1	4	4	5	2	5	4	3	5	4	1	10	3	3	6	0	3	5	5	2	6	0	0	1	4	4	5	2	5	4	3	5	4	1	10	3	3	6	0	3	5	5	2	6	0	0	1	4	4	5	2	5	4	3	5	47.5	47.5	47.5	32.062	278	278	0	149.14	By MS/MS	By MS/MS	By MS/MS	By MS/MS	By MS/MS	By MS/MS		By MS/MS	By MS/MS	By MS/MS	By MS/MS	By MS/MS			By MS/MS	By MS/MS	By MS/MS	By MS/MS	By MS/MS	By MS/MS	By MS/MS	By MS/MS	By MS/MS	0.87076	1.2259	25.593	95	15	Leave out requantified	0.97096	NaN	0.82861	1.7263	0.73149	0.83144	NaN	1.6573	1.9356	1.5975	1.1925	1.6834	NaN	NaN	NaN	1.1144	0.93254	0.58067	0.70029	0.7195	0.68435	1.0036	0.91604	1.1457	NaN	1.0342	2.4058	0.98322	1.1226	NaN	1.8812	1.7083	1.5728	1.5546	2.1248	NaN	NaN	NaN	0.92847	1.6942	1.3731	1.8395	2.1633	0.80578	1.1995	1.0711	13.988	NaN	20.917	6.4581	8.5431	15.962	NaN	5.2935	6.7872	31.035	53.661	68.447	NaN	NaN	NaN	18.47	22.043	3.1581	6.0314	12.109	34.786	24.812	27.245	4	1	11	3	4	8	0	3	7	7	3	9	0	0	1	4	5	6	2	5	4	3	5	0	0	1	0	0	0	0	0	0	1	1	5	0	0	0	1	1	1	1	0	1	1	1	Leave out requantified	Median	Leave out requantified	Leave out requantified	Leave out requantified	Leave out requantified	Median	Leave out requantified	Leave out requantified	Leave out requantified	Median	Leave out requantified	Median	Median	Median	Leave out requantified	Leave out requantified	Leave out requantified	Median	Leave out requantified	Leave out requantified	Median	Leave out requantified	18	2.9	43.9	14.4	17.6	21.9	0	18	21.9	18.3	10.4	34.5	0	0	7.2	18	18	18.3	10.4	21.6	21.6	13.7	21.6	3401700000	1560600000	1841000000	84124000	40334000	43789000	991080	581930	409150	626190000	339050000	287140000	46261000	18645000	27617000	98610000	55099000	43510000	514130000	277170000	236960000	0	0	0	245470000	83730000	161740000	646080000	235870000	410210000	150670000	57698000	92973000	5442800	2612000	2830800	305120000	94699000	210420000	0	0	0	0	0	0	7336000	3822100	3513800	156790000	66567000	90228000	29374000	16177000	13196000	110700000	68285000	42413000	3584500	2141400	1443100	138760000	77502000	61257000	59219000	30764000	28455000	69610000	36392000	33218000	103210000	53503000	49703000				1393	3923;5096;9062;9191;9192;10443;13012;16351;23617;23760;23761	True;True;True;True;True;True;True;True;True;True;True	4302;5594;9888;10023;10024;11394;14180;18001;25924;26077;26078	51809;51810;67453;122043;123613;123614;123615;123616;123617;123618;123619;123620;123621;123622;123623;123624;123625;123626;123627;123628;123629;123630;123631;123632;123633;123634;123635;123636;123637;123638;123639;123640;123641;123642;123643;123644;123645;123646;123647;123648;123649;123650;123651;142142;142143;142144;142145;142146;142147;142148;142149;174247;218859;218860;218861;311397;311398;311399;311400;311401;311402;311403;311404;311405;311406;311407;311408;311409;311410;311411;311412;311413;311414;311415;311416;312872;312873;312874;312875;312876;312877;312878;312879;312880;312881;312882;312883;312884;312885;312886;312887;312888;312889;312890;312891;312892;312893	86054;86055;112801;208123;210365;210366;210367;210368;210369;210370;210371;210372;210373;210374;210375;210376;210377;210378;210379;210380;210381;210382;210383;210384;210385;210386;210387;210388;210389;210390;210391;210392;210393;210394;210395;210396;241566;241567;241568;241569;241570;241571;292419;292420;365304;365305;365306;521225;521226;521227;521228;521229;521230;521231;521232;521233;521234;521235;521236;521237;521238;521239;521240;521241;521242;521243;521244;521245;521246;521247;521248;521249;521250;521251;521252;521253;521254;521255;521256;521257;521258;521259;521260;521261;521262;521263;521264;521265;521266;521267;521268;521269;521270;523932;523933;523934;523935;523936;523937;523938;523939;523940;523941;523942;523943;523944;523945;523946;523947;523948	86055;112801;208123;210383;210388;241566;292420;365306;521230;523940;523946			559292
P38879	P38879	7	7	7	Nascent polypeptide-associated complex subunit alpha	EGD2	sp|P38879|NACA_YEAST Nascent polypeptide-associated complex subunit alpha OS=Saccharomyces cerevisiae (strain ATCC 204508 / S288c) GN=EGD2 PE=1 SV=3	1	7	7	7	2	0	4	3	4	2	3	3	3	3	5	2	0	1	3	4	5	5	3	4	5	5	6	2	0	4	3	4	2	3	3	3	3	5	2	0	1	3	4	5	5	3	4	5	5	6	2	0	4	3	4	2	3	3	3	3	5	2	0	1	3	4	5	5	3	4	5	5	6	78.7	78.7	78.7	18.709	174	174	0	306.83	By MS/MS		By MS/MS	By MS/MS	By MS/MS	By MS/MS	By MS/MS	By MS/MS	By MS/MS	By MS/MS	By MS/MS	By MS/MS		By MS/MS	By MS/MS	By MS/MS	By MS/MS	By MS/MS	By MS/MS	By MS/MS	By MS/MS	By MS/MS	By MS/MS	0.74116	0.91474	12.313	126	28	Leave out requantified	0.63186	NaN	0.69728	0.74877	0.74116	0.80017	0.79969	0.99116	0.59623	0.5104	0.50387	0.55085	NaN	NaN	1.0464	1.2329	0.46115	0.33438	0.26516	0.25253	0.89009	0.81587	0.85898	0.61247	NaN	0.84153	0.97501	1.0125	1.0264	0.86835	1.1349	0.4572	0.53857	0.63808	0.68867	NaN	NaN	1.0296	0.95858	0.89394	0.80751	0.76635	0.83205	1.0629	0.96122	0.99581	19.657	NaN	1.9757	18.041	21.058	13.511	8.7851	16.323	10.344	23.948	1.7982	18.058	NaN	NaN	23.532	7.3116	13.262	15.125	13.027	44.038	5.3984	7.5208	11.496	3	0	7	5	7	6	5	11	7	5	7	5	0	1	3	9	6	7	4	6	8	7	7	1	0	4	3	1	1	2	5	2	0	1	2	0	0	0	1	0	1	0	0	2	0	2	Median	Median	Leave out requantified	Median	Leave out requantified	Leave out requantified	Median	Leave out requantified	Leave out requantified	Leave out requantified	Leave out requantified	Median	Median	Median	Median	Leave out requantified	Leave out requantified	Leave out requantified	Leave out requantified	Leave out requantified	Leave out requantified	Leave out requantified	Leave out requantified	21.3	0	58	37.4	45.4	21.8	29.3	37.4	37.4	37.4	53.4	21.8	0	13.2	37.4	45.4	53.4	53.4	29.3	45.4	49.4	49.4	57.5	6130800000	3497700000	2633100000	49606000	30606000	19000000	0	0	0	127320000	84847000	42478000	143380000	82207000	61173000	299870000	175370000	124500000	446270000	256520000	189760000	53372000	27721000	25651000	1233500000	641980000	591490000	474180000	299410000	174770000	128480000	79799000	48685000	78280000	49965000	28314000	365720000	227980000	137740000	0	0	0	3953400	1553600	2399800	87745000	46470000	41275000	584540000	248810000	335730000	107230000	74409000	32825000	182770000	135040000	47731000	15660000	11975000	3685000	338750000	269170000	69582000	500130000	266940000	233190000	455890000	246640000	209250000	454110000	240250000	213860000				1394	483;1956;2864;11128;17432;18741;21277	True;True;True;True;True;True;True	530;531;2154;3161;12123;12124;19149;20582;23392	6639;6640;6641;6642;6643;6644;6645;6646;6647;6648;6649;6650;6651;6652;6653;6654;6655;6656;6657;6658;6659;6660;6661;6662;6663;6664;6665;6666;6667;6668;6669;6670;26639;26640;26641;26642;26643;26644;26645;26646;26647;38962;38963;38964;38965;38966;38967;38968;38969;38970;38971;38972;38973;38974;38975;38976;38977;148103;148104;148105;148106;148107;148108;148109;148110;148111;148112;148113;148114;148115;148116;148117;148118;148119;148120;148121;148122;148123;148124;148125;148126;148127;148128;148129;148130;148131;148132;148133;148134;148135;148136;148137;148138;148139;148140;148141;148142;148143;148144;148145;148146;148147;148148;148149;148150;148151;148152;148153;148154;148155;148156;148157;148158;148159;148160;227379;227380;227381;227382;227383;227384;227385;227386;227387;227388;227389;227390;243727;243728;243729;278749;278750;278751	11467;11468;11469;11470;11471;11472;11473;11474;11475;11476;11477;11478;11479;11480;11481;11482;11483;11484;11485;11486;11487;11488;11489;11490;11491;11492;11493;11494;11495;11496;45139;45140;45141;45142;45143;45144;45145;45146;45147;45148;45149;45150;65380;65381;65382;65383;65384;65385;65386;65387;65388;65389;65390;65391;65392;65393;65394;65395;65396;249523;249524;249525;249526;249527;249528;249529;249530;249531;249532;249533;249534;249535;249536;249537;249538;249539;249540;249541;249542;249543;249544;249545;249546;249547;249548;249549;249550;249551;249552;249553;249554;249555;249556;249557;249558;249559;249560;249561;249562;249563;249564;249565;249566;249567;249568;249569;249570;249571;249572;249573;249574;249575;249576;249577;249578;249579;249580;249581;249582;249583;249584;249585;249586;249587;249588;249589;249590;249591;249592;249593;249594;249595;249596;249597;249598;249599;249600;249601;249602;249603;249604;249605;249606;249607;249608;249609;249610;249611;249612;249613;249614;249615;249616;249617;249618;249619;249620;249621;249622;249623;249624;249625;249626;249627;249628;249629;249630;249631;249632;249633;249634;377304;377305;377306;377307;377308;377309;377310;377311;377312;377313;377314;377315;377316;403053;403054;403055;465265;465266;465267;465268;465269;465270;465271	11495;45143;65380;249533;377308;403053;465266	1600;1601	91;170	559292
P38881	P38881	9	9	9	Nucleus-vacuole junction protein 1	NVJ1	sp|P38881|NVJ1_YEAST Nucleus-vacuole junction protein 1 OS=Saccharomyces cerevisiae (strain ATCC 204508 / S288c) GN=NVJ1 PE=1 SV=1	1	9	9	9	3	1	4	2	2	3	2	2	3	2	3	3	3	2	2	5	2	0	2	3	6	6	4	3	1	4	2	2	3	2	2	3	2	3	3	3	2	2	5	2	0	2	3	6	6	4	3	1	4	2	2	3	2	2	3	2	3	3	3	2	2	5	2	0	2	3	6	6	4	41.4	41.4	41.4	36.421	321	321	0	65.09	By MS/MS	By matching	By MS/MS	By matching	By MS/MS	By MS/MS	By MS/MS	By MS/MS	By MS/MS	By MS/MS	By MS/MS	By MS/MS	By MS/MS	By MS/MS	By MS/MS	By MS/MS	By MS/MS		By MS/MS	By MS/MS	By MS/MS	By MS/MS	By MS/MS	1.1203	1.2176	14.261	74	15	Leave out requantified	1.2321	NaN	1.2066	1.1796	0.72131	0.71929	0.97812	1.1588	1.0871	1.1957	0.70616	0.847	2.576	2.0321	1.4484	1.8982	0.51499	NaN	0.47074	0.25538	0.90503	0.86319	0.81157	1.2428	NaN	1.505	1.4628	0.96339	0.9159	1.0758	1.3448	0.97811	1.1469	0.90463	1.0577	1.7268	1.4602	1.4484	1.4969	0.94818	NaN	1.5706	0.80539	1.0628	1.0092	0.95304	19.099	NaN	34.828	4.1774	5.8206	8.851	0.31755	12.213	28.528	5.5543	10.452	52.664	11.004	2.6693	22.405	6.1937	26.308	NaN	44.255	7.655	14.886	15.097	17.73	3	1	4	2	3	3	2	3	4	2	4	3	3	2	2	6	2	0	2	3	8	8	4	0	0	1	0	1	0	0	0	1	0	3	0	0	0	0	1	0	0	2	0	3	2	1	Leave out requantified	Median	Leave out requantified	Median	Median	Median	Median	Median	Median	Median	Median	Leave out requantified	Leave out requantified	Median	Median	Leave out requantified	Median	Median	Median	Leave out requantified	Leave out requantified	Leave out requantified	Leave out requantified	13.7	3.1	16.2	7.8	10.6	13.7	9.3	10.6	13.7	9.3	13.7	13.7	13.7	10.6	10.6	23.4	10.6	0	9.3	13.7	26.8	26.8	17.1	2649800000	1325200000	1324600000	35118000	15246000	19872000	1236000	420140	815830	128080000	61063000	67021000	12075000	5488100	6586900	283600000	150250000	133340000	233640000	130870000	102770000	23186000	12421000	10766000	375610000	166100000	209510000	301540000	145860000	155680000	91335000	42572000	48763000	30014000	17570000	12444000	111190000	58266000	52927000	7615100	2244600	5370600	26816000	8791300	18025000	137480000	66793000	70687000	214520000	75396000	139120000	30219000	18034000	12185000	0	0	0	11005000	7653900	3351500	95140000	76747000	18393000	237900000	122330000	115560000	198780000	108940000	89839000	63711000	32179000	31531000				1395	2809;3852;5262;8452;15371;17766;19073;19139;21317	True;True;True;True;True;True;True;True;True	3097;3098;4229;5774;9232;16945;19510;20949;21021;23436	38376;38377;38378;38379;38380;38381;38382;38383;38384;38385;38386;38387;38388;38389;38390;38391;38392;38393;38394;38395;38396;38397;38398;38399;38400;51086;51087;51088;51089;51090;69378;113780;113781;206853;206854;206855;206856;206857;231415;231416;231417;231418;231419;231420;231421;231422;231423;231424;231425;231426;231427;231428;231429;231430;231431;231432;231433;231434;231435;231436;247885;247886;247887;248319;248320;248321;248322;248323;248324;248325;248326;248327;248328;248329;248330;248331;248332;248333;248334;248335;279230	64603;64604;64605;64606;64607;64608;64609;64610;64611;64612;64613;64614;64615;64616;64617;64618;64619;64620;64621;64622;64623;64624;64625;64626;84901;84902;84903;84904;84905;84906;84907;84908;84909;84910;115992;195099;195100;346071;346072;384045;384046;384047;384048;384049;384050;384051;384052;384053;384054;384055;384056;384057;384058;384059;384060;384061;384062;384063;384064;384065;384066;410014;410015;410016;410604;410605;410606;410607;410608;410609;410610;410611;410612;410613;410614;410615;410616;410617;410618;410619;465974;465975	64603;84901;115992;195100;346071;384050;410015;410607;465974	1602	166	559292
P38882	P38882	15	15	15	U3 small nucleolar RNA-associated protein 9	UTP9	sp|P38882|UTP9_YEAST U3 small nucleolar RNA-associated protein 9 OS=Saccharomyces cerevisiae (strain ATCC 204508 / S288c) GN=UTP9 PE=1 SV=1	1	15	15	15	2	2	6	11	2	8	2	10	8	5	2	6	1	2	1	12	5	6	1	6	7	10	6	2	2	6	11	2	8	2	10	8	5	2	6	1	2	1	12	5	6	1	6	7	10	6	2	2	6	11	2	8	2	10	8	5	2	6	1	2	1	12	5	6	1	6	7	10	6	35.5	35.5	35.5	65.271	575	575	0	139.58	By MS/MS	By MS/MS	By MS/MS	By MS/MS	By MS/MS	By MS/MS	By MS/MS	By MS/MS	By MS/MS	By MS/MS	By MS/MS	By MS/MS	By MS/MS	By MS/MS	By MS/MS	By MS/MS	By MS/MS	By MS/MS	By MS/MS	By MS/MS	By MS/MS	By MS/MS	By MS/MS	0.91611	1.0838	12.761	140	20	Leave out requantified	0.87151	0.79311	0.70558	1.0406	0.78398	0.76471	0.76038	2.1065	1.2704	1.2924	0.8147	1.3722	NaN	1.7369	1.522	1.174	0.63188	0.4313	NaN	0.41556	0.72401	0.90141	0.89556	1.0205	0.7971	0.90475	1.3002	1.0414	0.98446	0.84762	2.3694	1.1605	1.2198	1.0013	1.695	NaN	1.3541	1.5048	0.96174	1.1084	0.98923	NaN	1.0721	0.8483	1.0483	1.0523	37.637	39.418	17.561	60.267	1.7972	9.3179	2.1377	22.737	13.6	6.3487	2.8894	31.144	NaN	48.543	45.997	31.5	21.314	15.961	NaN	58.583	12.176	21.574	8.1988	3	2	6	10	2	10	2	14	10	6	2	7	1	2	3	12	6	8	1	8	8	11	6	0	0	0	0	1	3	0	4	2	2	0	1	0	0	3	1	1	1	0	0	0	1	0	Median	Median	Leave out requantified	Leave out requantified	Median	Leave out requantified	Median	Leave out requantified	Leave out requantified	Leave out requantified	Median	Leave out requantified	Median	Median	Median	Leave out requantified	Leave out requantified	Leave out requantified	Median	Leave out requantified	Leave out requantified	Leave out requantified	Leave out requantified	2.8	2.8	13.4	24	2.8	18.6	2.4	21	18.1	10.3	2.4	15.8	1.2	2.8	1.2	27.3	10.4	12.2	1.2	16.9	19.1	22.6	16.9	22478000000	12208000000	10270000000	288220000	183860000	104360000	62569000	38864000	23705000	685420000	395190000	290220000	120580000	76441000	44136000	46248000	26257000	19991000	314580000	177020000	137560000	275530000	149870000	125660000	4908100000	2870900000	2037200000	2999900000	1701300000	1298500000	1615600000	925300000	690290000	90755000	52289000	38466000	1759800000	950620000	809230000	91898000	26085000	65813000	496180000	147400000	348790000	19100000	8679000	10421000	2769200000	1027700000	1741500000	21014000	12253000	8761400	1307300000	939920000	367350000	41406000	32168000	9238300	89290000	52567000	36723000	1999500000	1088300000	911240000	2413500000	1292900000	1120500000	62238000	32186000	30052000				1396	2489;3516;3833;4238;4279;8879;9591;10680;11386;12135;16432;17958;18264;20233;22846	True;True;True;True;True;True;True;True;True;True;True;True;True;True;True	2730;3871;4210;4646;4688;9687;10477;11641;12406;13219;18089;19716;20056;22233;22234;25102	33481;33482;33483;33484;33485;33486;33487;33488;33489;33490;33491;33492;33493;33494;33495;33496;33497;33498;33499;33500;33501;33502;33503;33504;33505;33506;33507;33508;33509;33510;33511;33512;33513;33514;33515;47121;47122;47123;47124;47125;47126;50841;50842;50843;50844;56085;56086;56087;56088;56089;56090;56091;56605;56606;56607;119597;119598;119599;119600;119601;119602;119603;119604;119605;119606;119607;119608;119609;119610;119611;129850;129851;129852;129853;129854;129855;129856;129857;129858;129859;144427;144428;144429;144430;144431;144432;144433;144434;144435;151550;151551;151552;151553;151554;151555;151556;151557;162470;162471;162472;162473;162474;162475;162476;162477;162478;162479;162480;219858;219859;219860;219861;219862;219863;233876;237962;237963;237964;237965;237966;237967;237968;237969;264794;264795;264796;264797;264798;264799;264800;264801;264802;264803;264804;264805;264806;264807;264808;264809;264810;264811;301535;301536;301537;301538;301539;301540	56549;56550;56551;56552;56553;56554;56555;56556;56557;56558;56559;56560;56561;56562;56563;56564;56565;56566;56567;56568;56569;56570;56571;56572;56573;56574;56575;56576;56577;56578;56579;56580;56581;56582;56583;56584;56585;56586;56587;56588;56589;56590;56591;56592;56593;56594;56595;56596;56597;56598;56599;56600;56601;56602;56603;56604;56605;56606;56607;56608;56609;56610;56611;56612;78593;84386;93388;93389;93390;93391;93392;93393;93394;94261;94262;94263;94264;204327;204328;204329;204330;204331;204332;204333;204334;204335;204336;204337;204338;204339;204340;220510;220511;220512;220513;220514;220515;244897;244898;244899;244900;255249;255250;255251;255252;255253;273780;273781;273782;273783;273784;273785;273786;273787;273788;273789;273790;273791;273792;273793;366614;366615;366616;366617;366618;366619;387929;394506;394507;394508;440145;440146;440147;440148;440149;440150;440151;440152;440153;440154;440155;440156;440157;440158;440159;440160;440161;440162;440163;504887;504888;504889;504890;504891	56582;78593;84386;93390;94263;204334;220510;244897;255249;273788;366617;387929;394507;440150;504887	1603;1604	58;267	559292
P38883	P38883	4	4	4	Pre-rRNA-processing protein RIX1	RIX1	sp|P38883|RIX1_YEAST Pre-rRNA-processing protein RIX1 OS=Saccharomyces cerevisiae (strain ATCC 204508 / S288c) GN=RIX1 PE=1 SV=2	1	4	4	4	1	0	0	0	0	1	0	4	1	0	0	0	0	0	1	1	0	0	0	0	0	0	0	1	0	0	0	0	1	0	4	1	0	0	0	0	0	1	1	0	0	0	0	0	0	0	1	0	0	0	0	1	0	4	1	0	0	0	0	0	1	1	0	0	0	0	0	0	0	8.3	8.3	8.3	86.738	763	763	0	73.313	By MS/MS					By MS/MS		By MS/MS	By MS/MS						By MS/MS	By MS/MS								2.228	2.3961	38.33	9	3	Leave out requantified	NaN	NaN	NaN	NaN	NaN	NaN	NaN	2.228	NaN	NaN	NaN	NaN	NaN	NaN	NaN	NaN	NaN	NaN	NaN	NaN	NaN	NaN	NaN	NaN	NaN	NaN	NaN	NaN	NaN	NaN	2.3961	NaN	NaN	NaN	NaN	NaN	NaN	NaN	NaN	NaN	NaN	NaN	NaN	NaN	NaN	NaN	NaN	NaN	NaN	NaN	NaN	NaN	NaN	4.9487	NaN	NaN	NaN	NaN	NaN	NaN	NaN	NaN	NaN	NaN	NaN	NaN	NaN	NaN	NaN	1	0	0	0	0	1	0	4	1	0	0	0	0	0	1	1	0	0	0	0	0	0	0	0	0	0	0	0	1	0	1	0	0	0	0	0	0	0	1	0	0	0	0	0	0	0	Median	Median	Median	Median	Median	Median	Median	Leave out requantified	Median	Median	Median	Median	Median	Median	Median	Median	Median	Median	Median	Median	Median	Median	Median	2.5	0	0	0	0	1.2	0	8.3	2.5	0	0	0	0	0	2.5	1.2	0	0	0	0	0	0	0	220590000	95344000	125250000	1894800	1029300	865540	0	0	0	0	0	0	0	0	0	0	0	0	28995000	14310000	14685000	0	0	0	139300000	51615000	87682000	12028000	3687700	8339900	0	0	0	0	0	0	0	0	0	0	0	0	0	0	0	3578600	1090700	2487900	34797000	23612000	11185000	0	0	0	0	0	0	0	0	0	0	0	0	0	0	0	0	0	0	0	0	0				1397	5445;9772;17398;22545	True;True;True;True	5965;10672;19111;24776	71848;71849;71850;71851;132349;226946;296992;296993;296994	120843;120844;120845;120846;120847;224918;376606;496055;496056;496057	120847;224918;376606;496055			559292
P38884	P38884	8	8	8	Altered inheritance of mitochondria protein 18, mitochondrial	AIM18	sp|P38884|AIM18_YEAST Altered inheritance of mitochondria protein 18, mitochondrial OS=Saccharomyces cerevisiae (strain ATCC 204508 / S288c) GN=AIM18 PE=1 SV=1	1	8	8	8	1	1	2	3	1	2	2	2	2	0	1	3	1	1	0	3	0	2	1	2	2	3	3	1	1	2	3	1	2	2	2	2	0	1	3	1	1	0	3	0	2	1	2	2	3	3	1	1	2	3	1	2	2	2	2	0	1	3	1	1	0	3	0	2	1	2	2	3	3	43	43	43	36.501	321	321	0	64.644	By matching	By MS/MS	By MS/MS	By MS/MS	By MS/MS	By MS/MS	By MS/MS	By MS/MS	By MS/MS		By matching	By MS/MS	By matching	By matching		By MS/MS		By MS/MS	By MS/MS	By MS/MS	By MS/MS	By MS/MS	By MS/MS	0.84301	1.2186	17.255	37	7	Leave out requantified	NaN	NaN	0.75002	2.0943	NaN	1.054	0.67835	0.92481	NaN	NaN	NaN	2.1694	NaN	NaN	NaN	1.523	NaN	0.91257	NaN	0.83847	1.0481	0.70403	0.82643	NaN	NaN	0.89806	2.9568	NaN	1.3409	0.74375	1.1402	NaN	NaN	NaN	2.815	NaN	NaN	NaN	1.2067	NaN	2.0785	NaN	2.352	1.2426	0.84085	0.97075	NaN	NaN	13.402	116.7	NaN	8.6871	49.585	141.8	NaN	NaN	NaN	50.267	NaN	NaN	NaN	132.23	NaN	45.551	NaN	7.9919	22.289	47.289	16.197	1	1	2	3	0	2	2	2	1	0	1	3	1	1	0	3	0	2	1	3	2	3	3	0	0	0	1	0	1	0	2	0	0	0	0	0	0	0	1	0	0	0	0	1	1	0	Median	Median	Median	Plateau	Median	Median	Median	Median	Median	Median	Median	Leave out requantified	Median	Median	Median	Plateau	Median	Median	Median	Median	Median	Median	Median	2.8	2.8	8.4	11.8	2.8	14.6	6.5	6.5	6.2	0	2.8	15	2.8	2.8	0	16.5	0	14	2.8	11.2	5.3	13.7	13.7	884070000	405090000	478980000	16800000	7990600	8809500	2480700	1281800	1199000	70947000	41539000	29408000	77652000	33041000	44611000	0	0	0	53703000	22512000	31192000	8311500	4304100	4007400	193000000	97750000	95252000	127740000	47631000	80107000	0	0	0	1051600	411480	640100	98402000	31861000	66541000	582830	297230	285600	4844200	1956100	2888100	0	0	0	74790000	35610000	39181000	0	0	0	20516000	9120000	11396000	1227700	740990	486700	28461000	15167000	13294000	29022000	15835000	13186000	31981000	15135000	16847000	42557000	22911000	19646000				1398	6284;7447;8294;15127;19400;19694;22696;23158	True;True;True;True;True;True;True;True	6864;8131;9059;16684;21315;21636;24944;25431	84537;84538;99220;99221;99222;99223;111654;111655;111656;203805;203806;251945;255948;255949;299534;299535;299536;299537;299538;299539;299540;299541;305558;305559;305560;305561;305562;305563;305564;305565;305566;305567;305568;305569;305570;305571;305572;305573;305574;305575;305576	143407;143408;167441;167442;190762;190763;190764;340644;340645;417175;417176;423936;423937;501408;501409;501410;501411;501412;501413;501414;501415;511959;511960;511961;511962;511963;511964;511965;511966;511967;511968;511969;511970;511971;511972;511973;511974;511975	143408;167441;190763;340645;417176;423937;501408;511962			559292
P38885	P38885	4	4	4	Altered inheritance of mitochondria protein 46, mitochondrial	AIM46	sp|P38885|AIM46_YEAST Altered inheritance of mitochondria protein 46, mitochondrial OS=Saccharomyces cerevisiae (strain ATCC 204508 / S288c) GN=AIM46 PE=1 SV=1	1	4	4	4	0	0	2	1	0	0	0	1	3	0	0	0	0	0	0	0	0	0	0	0	0	0	0	0	0	2	1	0	0	0	1	3	0	0	0	0	0	0	0	0	0	0	0	0	0	0	0	0	2	1	0	0	0	1	3	0	0	0	0	0	0	0	0	0	0	0	0	0	0	19	19	19	34.113	310	310	0	16.436			By MS/MS	By matching				By MS/MS	By MS/MS															2.1821	2.149	48.26	7	1	Median	NaN	NaN	0.76389	NaN	NaN	NaN	NaN	2.0656	2.3155	NaN	NaN	NaN	NaN	NaN	NaN	NaN	NaN	NaN	NaN	NaN	NaN	NaN	NaN	NaN	NaN	0.95209	NaN	NaN	NaN	NaN	2.3249	2.1756	NaN	NaN	NaN	NaN	NaN	NaN	NaN	NaN	NaN	NaN	NaN	NaN	NaN	NaN	NaN	NaN	25.691	NaN	NaN	NaN	NaN	11.128	5.9774	NaN	NaN	NaN	NaN	NaN	NaN	NaN	NaN	NaN	NaN	NaN	NaN	NaN	NaN	0	0	2	1	0	0	0	2	2	0	0	0	0	0	0	0	0	0	0	0	0	0	0	0	0	0	0	0	0	0	0	1	0	0	0	0	0	0	0	0	0	0	0	0	0	0	Median	Median	Median	Median	Median	Median	Median	Median	Median	Median	Median	Median	Median	Median	Median	Median	Median	Median	Median	Median	Median	Median	Median	0	0	11	5.2	0	0	0	5.2	13.2	0	0	0	0	0	0	0	0	0	0	0	0	0	0	52316000	16310000	36006000	0	0	0	0	0	0	16158000	8193600	7964500	1387700	405480	982240	0	0	0	0	0	0	0	0	0	10131000	3419300	6711900	24639000	4291500	20347000	0	0	0	0	0	0	0	0	0	0	0	0	0	0	0	0	0	0	0	0	0	0	0	0	0	0	0	0	0	0	0	0	0	0	0	0	0	0	0	0	0	0				1399	1047;5465;7466;22634	True;True;True;True	1169;5988;8154;24878	14510;72169;99453;298712;298713;298714;298715;298716	24337;24338;121446;167757;499933;499934;499935;499936	24338;121446;167757;499933			559292
P38886	P38886	1	1	1	26S proteasome regulatory subunit RPN10	RPN10	sp|P38886|RPN10_YEAST 26S proteasome regulatory subunit RPN10 OS=Saccharomyces cerevisiae (strain ATCC 204508 / S288c) GN=RPN10 PE=1 SV=3	1	1	1	1	0	0	0	0	1	1	0	0	0	1	0	0	0	1	1	1	1	1	0	0	1	0	1	0	0	0	0	1	1	0	0	0	1	0	0	0	1	1	1	1	1	0	0	1	0	1	0	0	0	0	1	1	0	0	0	1	0	0	0	1	1	1	1	1	0	0	1	0	1	4.9	4.9	4.9	29.747	268	268	0	7.018					By MS/MS	By MS/MS				By matching				By matching	By MS/MS	By matching	By MS/MS	By matching			By matching		By matching	0.80466	1.004	26.718	11	0	Median	NaN	NaN	NaN	NaN	NaN	0.76879	NaN	NaN	NaN	NaN	NaN	NaN	NaN	NaN	NaN	NaN	NaN	NaN	NaN	NaN	NaN	NaN	NaN	NaN	NaN	NaN	NaN	NaN	0.97206	NaN	NaN	NaN	NaN	NaN	NaN	NaN	NaN	NaN	NaN	NaN	NaN	NaN	NaN	NaN	NaN	NaN	NaN	NaN	NaN	NaN	NaN	4.5675	NaN	NaN	NaN	NaN	NaN	NaN	NaN	NaN	NaN	NaN	NaN	NaN	NaN	NaN	NaN	NaN	NaN	0	0	0	0	1	2	0	0	0	1	0	0	0	1	1	1	1	1	0	0	1	0	1	0	0	0	0	0	0	0	0	0	0	0	0	0	0	0	0	0	0	0	0	0	0	0	Median	Median	Median	Median	Median	Median	Median	Median	Median	Median	Median	Median	Median	Median	Median	Median	Median	Median	Median	Median	Median	Median	Median	0	0	0	0	4.9	4.9	0	0	0	4.9	0	0	0	4.9	4.9	4.9	4.9	4.9	0	0	4.9	0	4.9	237460000	139600000	97863000	0	0	0	0	0	0	0	0	0	0	0	0	48551000	28943000	19608000	99118000	56361000	42757000	0	0	0	0	0	0	0	0	0	21893000	13291000	8601800	0	0	0	0	0	0	0	0	0	2673500	948150	1725400	9146900	4112800	5034100	15179000	8744000	6435400	5457400	2983400	2474000	16965000	11536000	5429500	0	0	0	0	0	0	11064000	7579400	3484900	0	0	0	7409700	5097100	2312600				1400	9249	True	10084	124317;124318;124319;124320;124321;124322;124323;124324;124325;124326;124327	211330;211331;211332;211333;211334	211333			559292
P38887	P38887	9	9	9	Uncharacterized protein YHR202W	YHR202W	sp|P38887|YH02_YEAST Uncharacterized protein YHR202W OS=Saccharomyces cerevisiae (strain ATCC 204508 / S288c) GN=YHR202W PE=1 SV=1	1	9	9	9	5	3	6	6	5	5	4	6	5	6	2	5	3	3	3	4	4	4	2	3	5	5	5	5	3	6	6	5	5	4	6	5	6	2	5	3	3	3	4	4	4	2	3	5	5	5	5	3	6	6	5	5	4	6	5	6	2	5	3	3	3	4	4	4	2	3	5	5	5	23.3	23.3	23.3	68.997	602	602	0	138.56	By MS/MS	By MS/MS	By MS/MS	By MS/MS	By MS/MS	By MS/MS	By MS/MS	By MS/MS	By MS/MS	By MS/MS	By MS/MS	By MS/MS	By MS/MS	By MS/MS	By MS/MS	By MS/MS	By MS/MS	By MS/MS	By MS/MS	By MS/MS	By MS/MS	By MS/MS	By MS/MS	0.84467	0.9947	18.355	109	20	Leave out requantified	0.80737	0.97352	0.92147	0.83829	0.78878	0.80838	0.85352	0.97351	0.40408	0.38413	NaN	0.25438	0.51808	0.45323	0.25159	0.3971	0.067113	0.030381	0.13565	0.035653	0.87479	0.84442	0.85232	0.87245	0.99056	1.133	1.0932	1.0619	1.0229	0.94208	1.1522	0.37939	0.36803	NaN	0.31584	0.33804	0.32329	0.24923	0.31088	0.12316	0.080684	0.38375	0.1127	1.0311	0.9876	0.98811	12.762	10.717	11.927	6.9388	5.9459	3.8361	2.4281	8.8126	149.13	6.0181	NaN	17.909	6.1323	13.681	198.74	1.942	141.78	233.63	78.872	274.28	5.9147	10.637	3.8809	6	4	8	6	6	6	5	6	4	6	1	6	4	4	4	5	4	3	2	4	4	6	5	1	0	0	1	0	1	0	0	1	0	0	2	0	1	1	2	3	2	2	3	0	0	0	Leave out requantified	Leave out requantified	Leave out requantified	Leave out requantified	Leave out requantified	Leave out requantified	Leave out requantified	Leave out requantified	Median	Leave out requantified	Median	Leave out requantified	Leave out requantified	Median	Median	Leave out requantified	Median	Median	Median	Median	Leave out requantified	Leave out requantified	Leave out requantified	12	5.1	13	10.3	10.1	10.1	5.3	10.3	10.1	10.3	3.7	8.6	5.1	5.1	7.1	8.5	8.6	8.5	3.7	7	10.1	10.1	10.1	5123400000	2811900000	2311500000	44010000	22476000	21534000	10967000	5359000	5607800	537110000	289270000	247840000	182790000	100840000	81947000	923360000	512360000	411000000	886820000	483900000	402920000	35609000	18512000	17097000	404050000	171700000	232350000	328090000	141560000	186530000	234980000	168700000	66279000	1528700	1186600	342150	190720000	148660000	42060000	5452600	3632100	1820500	18912000	12858000	6053400	253590000	46864000	206720000	115560000	82360000	33202000	53772000	47358000	6413400	123330000	105800000	17526000	3739600	3173700	565820	225980000	156750000	69238000	158490000	80899000	77594000	235810000	127800000	108020000	148760000	79901000	68858000				1401	3194;9403;11838;11839;11920;12462;20172;23378;23813	True;True;True;True;True;True;True;True;True	3515;10258;12896;12897;12985;13578;22164;25666;25667;26133	42867;127163;127164;127165;127166;127167;127168;127169;127170;127171;127172;127173;127174;127175;127176;127177;127178;127179;127180;127181;157061;157062;157063;157064;157065;157066;157067;157068;157069;157070;157071;157072;157073;157074;157075;157076;157077;157078;157079;157080;157081;157082;157083;157084;157085;157086;157087;157088;157089;157090;157091;157092;157093;157094;157095;157096;157097;157098;157099;157100;157101;157102;157103;157104;157105;157106;157107;157108;157109;157110;157111;157112;157113;157114;157115;157116;157117;157118;158418;167029;167030;167031;167032;167033;167034;167035;167036;167037;167038;167039;167040;167041;167042;262798;262799;308371;308372;308373;308374;308375;308376;308377;308378;308379;308380;308381;308382;308383;308384;308385;308386;308387;308388;308389;308390;308391;308392;308393;308394;313556;313557;313558;313559;313560;313561;313562;313563;313564;313565;313566;313567;313568;313569;313570	71406;216499;216500;216501;216502;216503;216504;216505;216506;216507;216508;216509;216510;216511;216512;216513;216514;216515;216516;216517;263601;263602;263603;263604;263605;263606;263607;263608;263609;263610;263611;263612;263613;263614;263615;263616;263617;263618;263619;263620;263621;263622;263623;263624;263625;263626;263627;263628;263629;263630;263631;263632;263633;263634;263635;263636;263637;263638;263639;263640;263641;263642;263643;263644;263645;263646;263647;263648;263649;263650;263651;263652;263653;263654;263655;263656;263657;263658;263659;263660;263661;263662;263663;263664;263665;263666;263667;263668;263669;263670;263671;263672;263673;263674;263675;263676;263677;263678;263679;263680;263681;263682;263683;263684;263685;263686;263687;263688;263689;263690;263691;263692;265993;280732;280733;280734;280735;280736;280737;280738;280739;280740;280741;280742;280743;280744;280745;280746;280747;280748;280749;280750;436069;436070;516607;516608;516609;516610;516611;516612;516613;516614;516615;516616;516617;516618;516619;516620;516621;516622;516623;516624;516625;516626;516627;516628;516629;516630;516631;516632;516633;525162;525163;525164;525165;525166;525167;525168;525169;525170;525171;525172;525173;525174;525175;525176	71406;216501;263645;263691;265993;280738;436069;516615;525166	1605	186	559292
P38888	P38888	4	4	4	ER degradation-enhancing alpha-mannosidase-like protein 1	MNL1	sp|P38888|MNL1_YEAST ER degradation-enhancing alpha-mannosidase-like protein 1 OS=Saccharomyces cerevisiae (strain ATCC 204508 / S288c) GN=MNL1 PE=1 SV=1	1	4	4	4	0	1	2	1	2	2	0	0	3	2	0	1	0	0	0	1	2	2	0	2	1	0	1	0	1	2	1	2	2	0	0	3	2	0	1	0	0	0	1	2	2	0	2	1	0	1	0	1	2	1	2	2	0	0	3	2	0	1	0	0	0	1	2	2	0	2	1	0	1	10.4	10.4	10.4	91.245	796	796	0	28.428		By MS/MS	By MS/MS	By matching	By MS/MS	By MS/MS			By MS/MS	By MS/MS		By MS/MS				By matching	By MS/MS	By MS/MS		By MS/MS	By MS/MS		By MS/MS	0.92362	1.3271	20.463	34	6	Leave out requantified	NaN	1.1815	0.7537	1.63	0.8679	0.92976	NaN	NaN	1.5796	1.3838	NaN	NaN	NaN	NaN	NaN	1.2389	0.78514	0.4993	NaN	0.94712	NaN	NaN	NaN	NaN	1.2801	0.91875	2.1451	1.1701	1.1749	NaN	NaN	1.4699	1.2654	NaN	NaN	NaN	NaN	NaN	0.98535	1.2439	1.0648	NaN	2.4557	NaN	NaN	NaN	NaN	1.5257	7.2744	30.98	12.749	11.724	NaN	NaN	18.893	7.9323	NaN	NaN	NaN	NaN	NaN	14.222	12.914	30.213	NaN	24.077	NaN	NaN	NaN	0	2	3	2	4	4	0	0	4	3	0	1	0	0	0	2	2	3	0	2	1	0	1	0	0	2	0	2	1	0	0	1	0	0	0	0	0	0	0	0	0	0	0	0	0	0	Median	Median	Median	Median	Median	Median	Median	Median	Leave out requantified	Median	Median	Median	Median	Median	Median	Median	Median	Median	Median	Median	Median	Median	Median	0	2.9	5.3	2.9	4.5	4.5	0	0	8	4.5	0	2.9	0	0	0	2.9	4.5	4.5	0	4.5	2.9	0	2.9	226580000	107630000	118950000	0	0	0	3171900	1503800	1668100	19332000	11361000	7971600	9479700	3168900	6310800	22327000	12276000	10051000	34783000	18601000	16182000	0	0	0	0	0	0	58408000	21257000	37151000	30088000	14235000	15853000	0	0	0	7430700	2493500	4937200	0	0	0	0	0	0	0	0	0	10479000	4822100	5656600	3704400	2169800	1534600	11520000	7442300	4078100	0	0	0	7999700	4169800	3829900	3772400	2023900	1748600	0	0	0	4082000	2108000	1974000				1402	2894;4513;13435;21052	True;True;True;True	3192;4943;14630;14631;23149	39344;39345;39346;39347;39348;39349;39350;60031;179379;179380;179381;179382;179383;179384;179385;179386;179387;179388;179389;179390;179391;179392;179393;179394;179395;179396;179397;179398;179399;179400;179401;179402;179403;276082	65983;65984;65985;65986;65987;65988;65989;65990;65991;65992;100550;299879;299880;299881;299882;299883;299884;299885;299886;299887;299888;299889;299890;299891;299892;299893;299894;299895;299896;299897;299898;460913	65990;100550;299886;460913	1606	271	559292
P38889	P38889	3	3	3	Transcription factor SKN7	SKN7	sp|P38889|SKN7_YEAST Transcription factor SKN7 OS=Saccharomyces cerevisiae (strain ATCC 204508 / S288c) GN=SKN7 PE=1 SV=1	1	3	3	3	0	0	0	1	0	1	0	3	2	1	0	0	0	0	0	1	2	1	0	1	0	0	1	0	0	0	1	0	1	0	3	2	1	0	0	0	0	0	1	2	1	0	1	0	0	1	0	0	0	1	0	1	0	3	2	1	0	0	0	0	0	1	2	1	0	1	0	0	1	4.7	4.7	4.7	69.201	622	622	0	7.904				By MS/MS		By MS/MS		By MS/MS	By MS/MS	By MS/MS						By matching	By MS/MS	By MS/MS		By matching			By matching	3.6943	1.3846	62.619	12	6	Linear	NaN	NaN	NaN	NaN	NaN	NaN	NaN	3.1709	2.0335	NaN	NaN	NaN	NaN	NaN	NaN	NaN	NaN	NaN	NaN	NaN	NaN	NaN	NaN	NaN	NaN	NaN	NaN	NaN	NaN	NaN	3.4564	2.0555	NaN	NaN	NaN	NaN	NaN	NaN	NaN	NaN	NaN	NaN	NaN	NaN	NaN	NaN	NaN	NaN	NaN	NaN	NaN	NaN	NaN	56.844	33.186	NaN	NaN	NaN	NaN	NaN	NaN	NaN	NaN	NaN	NaN	NaN	NaN	NaN	NaN	0	0	0	0	0	1	0	3	2	1	0	0	0	0	0	1	1	1	0	1	0	0	1	0	0	0	0	0	1	0	2	1	1	0	0	0	0	0	0	1	0	0	0	0	0	0	Median	Median	Median	Median	Median	Median	Median	Median	Median	Median	Median	Median	Median	Median	Median	Median	Median	Median	Median	Median	Median	Median	Median	0	0	0	1.4	0	1.3	0	4.7	3.2	1.3	0	0	0	0	0	1.9	3.2	1.9	0	1.9	0	0	1.9	135890000	45192000	90700000	0	0	0	0	0	0	0	0	0	0	0	0	0	0	0	21666000	11950000	9716000	0	0	0	59256000	9427500	49829000	31862000	11409000	20453000	8323600	3602100	4721500	0	0	0	0	0	0	0	0	0	0	0	0	0	0	0	3881800	1831900	2049900	1159600	618570	541000	3132800	1662000	1470700	0	0	0	3648900	2517300	1131600	0	0	0	0	0	0	2960500	2173300	787220				1403	17929;21900;23578	True;True;True	19685;24064;25879	233505;233506;288315;288316;288317;288318;288319;310805;310806;310807;310808;310809;310810;310811	387369;387370;481973;481974;481975;481976;481977;520247;520248;520249;520250	387370;481973;520250			559292
P38891	P38891	17	17	17	Branched-chain-amino-acid aminotransferase, mitochondrial	BAT1	sp|P38891|BCA1_YEAST Branched-chain-amino-acid aminotransferase, mitochondrial OS=Saccharomyces cerevisiae (strain ATCC 204508 / S288c) GN=BAT1 PE=1 SV=1	1	17	17	17	4	3	11	6	6	8	4	9	9	9	4	7	3	4	5	6	3	5	2	3	9	8	7	4	3	11	6	6	8	4	9	9	9	4	7	3	4	5	6	3	5	2	3	9	8	7	4	3	11	6	6	8	4	9	9	9	4	7	3	4	5	6	3	5	2	3	9	8	7	73.3	73.3	73.3	43.596	393	393	0	323.31	By MS/MS	By MS/MS	By MS/MS	By MS/MS	By MS/MS	By MS/MS	By MS/MS	By MS/MS	By MS/MS	By MS/MS	By MS/MS	By MS/MS	By MS/MS	By MS/MS	By MS/MS	By MS/MS	By MS/MS	By MS/MS	By MS/MS	By MS/MS	By MS/MS	By MS/MS	By MS/MS	0.97618	1.0442	48.858	204	34	Leave out requantified	0.44116	0.47095	0.30761	0.84312	0.85602	0.83482	0.99061	2.0089	1.9549	1.4471	1.4275	2.6959	1.2231	1.2304	1.237	1.2595	0.33374	0.20231	0.33343	0.3211	0.8583	0.78386	0.80539	0.42907	0.50327	0.37033	1.1747	1.1522	1.0309	1.0856	2.3689	1.4197	1.0522	1.653	3.3593	0.85834	0.87525	1.2418	1.006	0.58838	0.49125	0.95916	1.0327	1.0071	0.91397	0.93378	3.7666	9.0202	21.773	9.3829	17.757	14.743	2.7323	6.3377	23.636	30.331	10.741	13.553	4.1691	4.2241	23.124	8.7537	56.25	25.236	171.62	10.757	5.9072	4.0349	3.027	10	5	16	8	8	13	8	16	16	14	6	10	5	6	7	9	5	6	4	5	10	9	8	4	0	7	0	0	4	1	1	4	4	0	2	0	1	0	1	0	1	0	1	2	1	0	Leave out requantified	Leave out requantified	Leave out requantified	Leave out requantified	Leave out requantified	Leave out requantified	Leave out requantified	Leave out requantified	Leave out requantified	Leave out requantified	Leave out requantified	Leave out requantified	Leave out requantified	Leave out requantified	Leave out requantified	Leave out requantified	Leave out requantified	Leave out requantified	Median	Leave out requantified	Leave out requantified	Leave out requantified	Leave out requantified	21.6	17.3	52.9	33.8	33.8	42.5	21.6	48.3	51.1	48.3	21.6	39.7	17.3	21.6	30	33.8	17.3	30	11.2	18.1	41.2	39.7	35.4	29398000000	13508000000	15890000000	1304200000	860320000	443840000	58268000	39671000	18597000	1731900000	1334400000	397520000	1001400000	533980000	467400000	1180800000	647460000	533330000	3469900000	1927400000	1542500000	150470000	75141000	75331000	5819600000	1989100000	3830500000	5109800000	1759200000	3350500000	1456100000	624770000	831370000	28328000	11097000	17231000	2279900000	818590000	1461300000	7792800	3462300	4330600	101430000	45473000	55958000	878310000	395850000	482460000	1242100000	540030000	702100000	31359000	23024000	8335000	160800000	119700000	41101000	15808000	12101000	3707600	223230000	167090000	56139000	973540000	476860000	496680000	1215800000	619700000	596130000	957720000	483610000	474110000				1404	1536;1537;1637;4152;4253;4723;7391;10706;11477;11798;12041;14849;16023;16592;16903;17383;20905	True;True;True;True;True;True;True;True;True;True;True;True;True;True;True;True;True	1699;1700;1808;1809;4554;4661;5169;8072;11668;12507;12852;13120;16371;16372;17654;18255;18583;19093;22983	20889;20890;20891;20892;20893;20894;20895;20896;20897;20898;20899;20900;20901;20902;20903;20904;22815;22816;22817;54943;56215;56216;56217;56218;56219;56220;56221;56222;56223;56224;56225;56226;56227;56228;56229;56230;56231;56232;56233;56234;56235;56236;56237;56238;56239;56240;56241;62979;62980;62981;62982;62983;62984;62985;62986;62987;62988;62989;62990;62991;62992;62993;62994;62995;62996;62997;98565;98566;98567;98568;98569;98570;98571;98572;98573;98574;98575;98576;98577;98578;98579;98580;98581;98582;98583;98584;98585;98586;98587;98588;98589;98590;98591;98592;98593;98594;98595;98596;98597;98598;98599;98600;98601;98602;98603;98604;98605;98606;98607;98608;98609;98610;144694;152836;152837;152838;152839;152840;152841;152842;156535;156536;156537;156538;156539;156540;156541;156542;156543;156544;161144;161145;161146;199338;199339;199340;199341;199342;199343;199344;199345;199346;199347;199348;199349;199350;199351;199352;199353;199354;199355;214761;214762;214763;214764;214765;214766;214767;214768;214769;214770;214771;214772;214773;214774;214775;214776;214777;214778;214779;214780;214781;214782;214783;214784;214785;214786;214787;214788;214789;214790;214791;214792;214793;214794;214795;214796;214797;214798;214799;214800;214801;214802;214803;214804;214805;214806;214807;221249;223768;223769;226784;226785;226786;226787;226788;226789;226790;226791;226792;226793;226794;273794	34873;34874;34875;34876;34877;34878;34879;34880;34881;34882;34883;38939;38940;38941;92013;93547;93548;93549;93550;93551;93552;93553;93554;93555;93556;93557;93558;93559;93560;93561;93562;93563;93564;93565;93566;93567;93568;93569;93570;93571;93572;93573;93574;93575;93576;93577;93578;93579;93580;93581;93582;93583;93584;93585;93586;93587;93588;93589;93590;93591;93592;93593;93594;93595;93596;93597;93598;93599;105630;105631;105632;105633;105634;105635;105636;105637;105638;105639;105640;105641;105642;105643;105644;105645;105646;105647;105648;105649;105650;105651;105652;105653;105654;166350;166351;166352;166353;166354;166355;166356;166357;166358;166359;166360;166361;166362;166363;166364;166365;166366;166367;166368;166369;166370;166371;166372;166373;166374;166375;166376;166377;166378;166379;166380;166381;166382;166383;166384;166385;166386;166387;166388;166389;166390;166391;166392;166393;166394;166395;166396;166397;166398;166399;166400;166401;166402;166403;166404;166405;166406;166407;166408;166409;166410;166411;166412;166413;166414;166415;166416;166417;166418;166419;166420;166421;166422;166423;166424;166425;166426;166427;166428;166429;166430;166431;166432;166433;166434;166435;166436;166437;166438;166439;166440;166441;166442;166443;166444;166445;166446;166447;166448;166449;166450;166451;166452;166453;166454;166455;166456;166457;166458;166459;166460;166461;166462;166463;166464;166465;166466;166467;166468;166469;166470;166471;166472;166473;166474;166475;166476;166477;166478;166479;166480;166481;166482;166483;166484;166485;166486;166487;166488;166489;166490;166491;166492;166493;166494;166495;166496;166497;166498;166499;166500;166501;166502;166503;166504;166505;166506;166507;166508;166509;166510;166511;166512;166513;166514;166515;166516;166517;166518;166519;166520;166521;166522;166523;166524;166525;166526;166527;166528;166529;166530;166531;245193;257275;257276;257277;257278;257279;257280;257281;262833;262834;262835;262836;262837;262838;262839;262840;262841;262842;262843;262844;271342;271343;271344;332670;332671;332672;332673;332674;332675;332676;332677;332678;332679;332680;332681;332682;332683;332684;332685;332686;332687;332688;332689;332690;332691;359136;359137;359138;359139;359140;359141;359142;359143;359144;359145;359146;359147;359148;359149;359150;359151;359152;359153;359154;359155;359156;359157;359158;359159;359160;359161;359162;359163;359164;359165;359166;359167;359168;359169;359170;359171;359172;359173;359174;359175;359176;359177;359178;359179;359180;359181;359182;359183;359184;359185;359186;359187;359188;359189;359190;359191;359192;359193;359194;359195;359196;359197;359198;359199;359200;359201;359202;359203;359204;359205;359206;359207;359208;359209;359210;359211;359212;359213;359214;359215;359216;359217;359218;359219;359220;359221;359222;359223;359224;359225;359226;359227;359228;359229;359230;359231;359232;359233;359234;359235;359236;359237;359238;359239;359240;359241;359242;359243;359244;359245;359246;359247;359248;359249;359250;359251;359252;359253;359254;359255;359256;359257;359258;359259;359260;359261;359262;359263;359264;359265;359266;359267;359268;359269;359270;359271;359272;359273;359274;368609;368610;372035;372036;372037;376378;376379;376380;376381;376382;376383;376384;376385;376386;376387;456294	34874;34883;38941;92013;93571;105636;166465;245193;257276;262837;271342;332679;359156;368609;372037;376386;456294	1607;1608	108;258	559292
P38902	P38902	1	1	1	DNA-directed RNA polymerase II subunit RPB11	RPB11	sp|P38902|RPB11_YEAST DNA-directed RNA polymerase II subunit RPB11 OS=Saccharomyces cerevisiae (strain ATCC 204508 / S288c) GN=RPB11 PE=1 SV=1	1	1	1	1	1	0	0	0	0	0	0	1	0	0	0	0	0	0	0	0	0	0	0	0	0	0	0	1	0	0	0	0	0	0	1	0	0	0	0	0	0	0	0	0	0	0	0	0	0	0	1	0	0	0	0	0	0	1	0	0	0	0	0	0	0	0	0	0	0	0	0	0	0	9.2	9.2	9.2	13.615	120	120	0.0021284	2.5117	By MS/MS							By MS/MS																1.1522	1.2458	9.1232	2	0	Median	NaN	NaN	NaN	NaN	NaN	NaN	NaN	NaN	NaN	NaN	NaN	NaN	NaN	NaN	NaN	NaN	NaN	NaN	NaN	NaN	NaN	NaN	NaN	NaN	NaN	NaN	NaN	NaN	NaN	NaN	NaN	NaN	NaN	NaN	NaN	NaN	NaN	NaN	NaN	NaN	NaN	NaN	NaN	NaN	NaN	NaN	NaN	NaN	NaN	NaN	NaN	NaN	NaN	NaN	NaN	NaN	NaN	NaN	NaN	NaN	NaN	NaN	NaN	NaN	NaN	NaN	NaN	NaN	NaN	1	0	0	0	0	0	0	1	0	0	0	0	0	0	0	0	0	0	0	0	0	0	0	0	0	0	0	0	0	0	0	0	0	0	0	0	0	0	0	0	0	0	0	0	0	0	Median	Median	Median	Median	Median	Median	Median	Median	Median	Median	Median	Median	Median	Median	Median	Median	Median	Median	Median	Median	Median	Median	Median	9.2	0	0	0	0	0	0	9.2	0	0	0	0	0	0	0	0	0	0	0	0	0	0	0	116200000	59866000	56332000	10164000	4565600	5598000	0	0	0	0	0	0	0	0	0	0	0	0	0	0	0	0	0	0	106030000	55301000	50734000	0	0	0	0	0	0	0	0	0	0	0	0	0	0	0	0	0	0	0	0	0	0	0	0	0	0	0	0	0	0	0	0	0	0	0	0	0	0	0	0	0	0	0	0	0				1405	1058	True	1180	14581;14582	24424;24425	24425			559292
P38903	P38903	3	3	3	Serine/threonine-protein phosphatase 2A 56 kDa regulatory subunit delta isoform	RTS1	sp|P38903|2A5D_YEAST Serine/threonine-protein phosphatase 2A 56 kDa regulatory subunit delta isoform OS=Saccharomyces cerevisiae (strain ATCC 204508 / S288c) GN=RTS1 PE=1 SV=2	1	3	3	3	1	1	0	1	3	2	0	2	1	2	1	1	1	1	1	2	1	1	1	1	2	1	0	1	1	0	1	3	2	0	2	1	2	1	1	1	1	1	2	1	1	1	1	2	1	0	1	1	0	1	3	2	0	2	1	2	1	1	1	1	1	2	1	1	1	1	2	1	0	6.3	6.3	6.3	85.334	757	757	0	5.5572	By MS/MS	By MS/MS		By MS/MS	By MS/MS	By MS/MS		By MS/MS	By MS/MS	By MS/MS	By MS/MS	By MS/MS	By MS/MS	By MS/MS	By MS/MS	By MS/MS	By MS/MS	By MS/MS	By MS/MS	By MS/MS	By MS/MS	By MS/MS		0.7521	0.97308	14.522	42	1	Leave out requantified	0.57985	NaN	NaN	NaN	0.73552	0.66477	NaN	0.60471	0.85926	0.82245	NaN	1.0086	2.3442	2.0934	1.2417	1.6254	0.51918	0.37244	NaN	NaN	0.87686	0.84863	NaN	0.58562	NaN	NaN	NaN	0.97291	0.85045	NaN	0.73212	0.83244	0.91734	NaN	1.2421	1.5301	1.4497	1.2454	1.2427	0.96753	0.86123	NaN	NaN	1.0248	0.98801	NaN	10.372	NaN	NaN	NaN	12.985	11.151	NaN	36.767	22.86	26.136	NaN	2.7398	19.564	1.743	10.916	45.118	4.0107	18.624	NaN	NaN	42.09	4.3493	NaN	2	1	0	1	4	3	0	3	2	3	1	2	2	2	2	3	2	2	1	1	3	2	0	0	0	0	0	0	0	0	0	0	0	0	0	0	0	0	1	0	0	0	0	0	0	0	Median	Median	Median	Median	Leave out requantified	Median	Median	Median	Median	Median	Median	Median	Median	Median	Median	Median	Median	Median	Median	Median	Median	Median	Median	3.4	3.4	0	3.4	6.3	4.9	0	4.9	3.4	4.9	3.4	3.4	3.4	3.4	3.4	4.9	3.4	3.4	3.4	3.4	4.9	3.4	0	2148600000	1164600000	984010000	28637000	16847000	11790000	4223600	2699700	1523900	0	0	0	69846000	42862000	26985000	132140000	73363000	58780000	240870000	147960000	92918000	0	0	0	373550000	224240000	149310000	212650000	103290000	109360000	63587000	35978000	27609000	2729800	1655500	1074300	201250000	104160000	97091000	4952400	1550900	3401400	34901000	10063000	24838000	99093000	44869000	54224000	251160000	101510000	149660000	25966000	16894000	9072700	56656000	38545000	18111000	3502300	2835800	666500	43575000	30731000	12844000	138180000	77024000	61161000	161150000	87557000	73597000	0	0	0				1406	12685;19663;21426	True;True;True	13828;21602;23552	170053;170054;170055;255388;255389;255390;255391;255392;255393;255394;255395;255396;255397;255398;255399;255400;255401;255402;255403;255404;255405;255406;255407;255408;255409;255410;255411;255412;255413;255414;255415;255416;255417;255418;255419;255420;255421;255422;280587;280588;280589;280590	285957;285958;423090;423091;423092;467968;467969;467970	285957;423092;467970			559292
P38907	P38907	1	1	1	Central kinetochore subunit CHL4	CHL4	sp|P38907|CHL4_YEAST Central kinetochore subunit CHL4 OS=Saccharomyces cerevisiae (strain ATCC 204508 / S288c) GN=CHL4 PE=1 SV=1	1	1	1	1	1	1	1	1	1	1	0	1	1	1	0	1	1	1	1	1	1	1	0	1	1	1	1	1	1	1	1	1	1	0	1	1	1	0	1	1	1	1	1	1	1	0	1	1	1	1	1	1	1	1	1	1	0	1	1	1	0	1	1	1	1	1	1	1	0	1	1	1	1	1.5	1.5	1.5	52.671	458	458	0.0064582	1.8637	By MS/MS	By matching	By MS/MS	By MS/MS	By MS/MS	By MS/MS		By MS/MS	By MS/MS	By matching		By MS/MS	By matching	By matching	By MS/MS	By MS/MS	By MS/MS	By MS/MS		By MS/MS	By MS/MS	By MS/MS	By MS/MS	0.86508	1.0406	20.522	20	0	Median	NaN	NaN	NaN	NaN	NaN	NaN	NaN	NaN	NaN	NaN	NaN	NaN	NaN	NaN	NaN	NaN	NaN	NaN	NaN	NaN	NaN	NaN	NaN	NaN	NaN	NaN	NaN	NaN	NaN	NaN	NaN	NaN	NaN	NaN	NaN	NaN	NaN	NaN	NaN	NaN	NaN	NaN	NaN	NaN	NaN	NaN	NaN	NaN	NaN	NaN	NaN	NaN	NaN	NaN	NaN	NaN	NaN	NaN	NaN	NaN	NaN	NaN	NaN	NaN	NaN	NaN	NaN	NaN	NaN	1	1	1	1	1	1	0	1	1	1	0	1	1	1	1	1	1	1	0	1	1	1	1	0	0	0	0	0	0	0	0	0	0	0	0	0	0	0	0	0	0	0	0	0	0	0	Median	Median	Median	Median	Median	Median	Median	Median	Median	Median	Median	Median	Median	Median	Median	Median	Median	Median	Median	Median	Median	Median	Median	1.5	1.5	1.5	1.5	1.5	1.5	0	1.5	1.5	1.5	0	1.5	1.5	1.5	1.5	1.5	1.5	1.5	0	1.5	1.5	1.5	1.5	1174000000	625060000	548950000	19371000	10983000	8388500	2058700	1119200	939490	87686000	46195000	41491000	39700000	25136000	14565000	55129000	30548000	24582000	244410000	129100000	115310000	0	0	0	146520000	60262000	86262000	128530000	66958000	61575000	24555000	13718000	10837000	0	0	0	127670000	72184000	55488000	548170	241320	306850	3610700	1346500	2264200	13465000	5735600	7729500	56117000	23918000	32199000	28320000	17071000	11249000	66763000	44319000	22445000	0	0	0	47953000	32682000	15271000	17753000	9656700	8096600	30937000	16267000	14671000	32902000	17623000	15278000				1407	14980	True	16510	200851;200852;200853;200854;200855;200856;200857;200858;200859;200860;200861;200862;200863;200864;200865;200866;200867;200868;200869;200870	335307;335308;335309;335310;335311;335312;335313;335314;335315;335316;335317;335318;335319;335320;335321;335322;335323;335324;335325;335326;335327;335328;335329;335330;335331;335332;335333;335334;335335;335336;335337;335338;335339	335307			559292
P38909	P38909	2	2	2	Cytochrome c mitochondrial import factor CYC2	CYC2	sp|P38909|CYC2_YEAST Cytochrome c mitochondrial import factor CYC2 OS=Saccharomyces cerevisiae (strain ATCC 204508 / S288c) GN=CYC2 PE=1 SV=3	1	2	2	2	1	0	2	1	0	1	0	1	2	0	0	1	0	0	0	2	0	0	0	1	2	1	2	1	0	2	1	0	1	0	1	2	0	0	1	0	0	0	2	0	0	0	1	2	1	2	1	0	2	1	0	1	0	1	2	0	0	1	0	0	0	2	0	0	0	1	2	1	2	3.3	3.3	3.3	42.367	366	366	0.0080375	1.6147	By matching		By MS/MS	By MS/MS		By matching		By MS/MS	By MS/MS			By MS/MS				By MS/MS				By matching	By MS/MS	By matching	By MS/MS	1.0155	1.1996	46.694	12	1	Median	NaN	NaN	NaN	NaN	NaN	NaN	NaN	NaN	NaN	NaN	NaN	NaN	NaN	NaN	NaN	NaN	NaN	NaN	NaN	NaN	NaN	NaN	NaN	NaN	NaN	NaN	NaN	NaN	NaN	NaN	NaN	NaN	NaN	NaN	NaN	NaN	NaN	NaN	NaN	NaN	NaN	NaN	NaN	NaN	NaN	NaN	NaN	NaN	NaN	NaN	NaN	NaN	NaN	NaN	NaN	NaN	NaN	NaN	NaN	NaN	NaN	NaN	NaN	NaN	NaN	NaN	NaN	NaN	NaN	1	0	1	1	0	1	0	1	1	0	0	1	0	0	0	1	0	0	0	1	1	1	1	0	0	1	0	0	0	0	0	0	0	0	0	0	0	0	0	0	0	0	0	0	0	0	Median	Median	Median	Median	Median	Median	Median	Median	Median	Median	Median	Median	Median	Median	Median	Median	Median	Median	Median	Median	Median	Median	Median	1.6	0	3.3	1.6	0	1.6	0	1.6	3.3	0	0	1.6	0	0	0	3.3	0	0	0	1.6	3.3	1.6	3.3	201000000	50274000	150730000	3400000	1734900	1665100	0	0	0	12849000	1727200	11122000	10163000	2682700	7480800	0	0	0	22006000	12283000	9723000	0	0	0	22396000	7013700	15382000	86086000	12002000	74085000	0	0	0	0	0	0	9556000	2757800	6798100	0	0	0	0	0	0	0	0	0	18165000	3738100	14427000	0	0	0	0	0	0	0	0	0	1908200	1333200	575010	3938100	1124000	2814100	4565900	2229900	2336000	5965700	1647800	4317900				1408	4230;13152	True;True	4637;14326	55993;55994;55995;55996;55997;175558;175559;175560;175561;175562;175563;175564;175565;175566;175567;175568;175569	93269;93270;93271;93272;93273;294319;294320;294321;294322;294323;294324;294325;294326;294327;294328	93269;294320			559292
P38910	P38910	5	5	5	10 kDa heat shock protein, mitochondrial	HSP10	sp|P38910|CH10_YEAST 10 kDa heat shock protein, mitochondrial OS=Saccharomyces cerevisiae (strain ATCC 204508 / S288c) GN=HSP10 PE=1 SV=1	1	5	5	5	4	4	5	4	4	4	4	4	4	4	4	4	3	4	4	4	4	4	4	3	4	4	4	4	4	5	4	4	4	4	4	4	4	4	4	3	4	4	4	4	4	4	3	4	4	4	4	4	5	4	4	4	4	4	4	4	4	4	3	4	4	4	4	4	4	3	4	4	4	74.5	74.5	74.5	11.372	106	106	0	290.11	By MS/MS	By MS/MS	By MS/MS	By MS/MS	By MS/MS	By MS/MS	By MS/MS	By MS/MS	By MS/MS	By MS/MS	By MS/MS	By MS/MS	By MS/MS	By MS/MS	By MS/MS	By MS/MS	By MS/MS	By MS/MS	By MS/MS	By MS/MS	By MS/MS	By MS/MS	By MS/MS	1.1513	1.1222	5.3223	190	22	Leave out requantified	1.1727	1.2423	0.83263	2.6282	0.837	0.82995	1.0319	2.2124	2.2645	1.8561	1.6505	3.4213	1.2644	1.053	1.129	1.1904	0.40075	0.19474	0.25069	0.3344	0.85793	0.79105	0.87276	1.1376	1.2484	1.0143	3.5349	1.136	1.0499	1.1411	2.5626	1.7607	1.7418	2.1113	4.1544	0.83415	0.74808	1.1433	0.97199	0.80359	0.51225	0.84762	1.1079	1.0006	0.92379	1.0095	1.2956	2.3559	4.0448	5.3146	3.3366	4.1727	2.9938	3.7852	26.041	19.387	4.304	7.1468	4.202	7.5324	9.8118	3.2406	34.405	41.947	5.2298	15.641	12.367	3.5584	4.9479	9	6	10	8	9	10	14	10	9	9	10	11	5	7	8	10	5	7	6	4	7	7	9	1	0	3	0	0	0	1	3	0	1	0	2	0	0	2	0	2	3	0	1	1	1	1	Leave out requantified	Leave out requantified	Leave out requantified	Leave out requantified	Leave out requantified	Leave out requantified	Leave out requantified	Leave out requantified	Leave out requantified	Leave out requantified	Leave out requantified	Leave out requantified	Leave out requantified	Leave out requantified	Leave out requantified	Leave out requantified	Plateau	Leave out requantified	Leave out requantified	Median	Leave out requantified	Leave out requantified	Leave out requantified	60.4	60.4	74.5	60.4	60.4	60.4	60.4	60.4	60.4	60.4	60.4	60.4	43.4	60.4	60.4	60.4	60.4	60.4	60.4	41.5	60.4	60.4	60.4	69400000000	26658000000	42742000000	3180100000	1471600000	1708500000	221020000	97817000	123200000	1825000000	1007000000	817980000	3865900000	1104400000	2761500000	2076700000	1114800000	961920000	6583500000	3496500000	3087100000	1134600000	558110000	576450000	12794000000	4050800000	8743200000	17226000000	5239800000	11987000000	3465900000	1193500000	2272300000	614240000	229330000	384910000	4971500000	1171200000	3800400000	23663000	10598000	13064000	267000000	130610000	136400000	1387300000	637480000	749820000	3798700000	1749500000	2049200000	119100000	76896000	42207000	363540000	275750000	87781000	53522000	43081000	10441000	489040000	352960000	136080000	1144300000	599070000	545190000	1688400000	930440000	757930000	2106200000	1116300000	989930000				1409	11877;12699;18282;19651;21529	True;True;True;True;True	12938;13844;20076;21590;23663	157640;157641;157642;157643;157644;157645;157646;157647;157648;157649;157650;157651;157652;157653;157654;157655;157656;157657;157658;157659;157660;157661;157662;157663;157664;157665;157666;157667;157668;157669;157670;157671;157672;157673;157674;157675;157676;157677;157678;157679;157680;157681;157682;157683;157684;157685;157686;157687;157688;157689;157690;157691;157692;157693;157694;157695;157696;157697;157698;157699;157700;157701;157702;170175;170176;170177;170178;170179;170180;170181;170182;170183;170184;170185;170186;170187;170188;170189;170190;170191;170192;170193;170194;170195;170196;170197;170198;170199;170200;170201;170202;170203;170204;170205;170206;170207;170208;170209;170210;170211;170212;170213;170214;170215;170216;238063;238064;255237;255238;255239;255240;255241;255242;255243;255244;255245;255246;255247;255248;255249;255250;255251;255252;255253;255254;255255;255256;255257;255258;255259;255260;255261;255262;255263;255264;255265;282136;282137;282138;282139;282140;282141;282142;282143;282144;282145;282146;282147;282148;282149;282150;282151;282152;282153;282154;282155;282156;282157;282158;282159;282160;282161;282162;282163;282164;282165;282166;282167;282168;282169;282170;282171;282172;282173;282174;282175;282176;282177;282178;282179;282180;282181;282182;282183;282184;282185;282186;282187;282188;282189;282190;282191;282192;282193;282194;282195;282196;282197;282198;282199;282200	264533;264534;264535;264536;264537;264538;264539;264540;264541;264542;264543;264544;264545;264546;264547;264548;264549;264550;264551;264552;264553;264554;264555;264556;264557;264558;264559;264560;264561;264562;264563;264564;264565;264566;264567;264568;264569;264570;264571;264572;264573;264574;264575;264576;264577;264578;264579;264580;264581;264582;264583;264584;264585;264586;264587;264588;264589;264590;264591;264592;264593;264594;264595;264596;264597;264598;264599;264600;264601;264602;264603;264604;264605;264606;264607;264608;264609;264610;264611;264612;264613;264614;264615;264616;264617;264618;264619;264620;264621;264622;264623;264624;264625;264626;264627;264628;264629;264630;264631;264632;264633;264634;264635;264636;264637;264638;264639;264640;264641;264642;264643;264644;264645;264646;264647;264648;264649;264650;264651;264652;264653;264654;264655;264656;264657;264658;264659;264660;264661;264662;264663;264664;264665;264666;264667;264668;264669;264670;264671;264672;264673;264674;264675;264676;264677;264678;286115;286116;286117;286118;286119;286120;286121;286122;286123;286124;286125;286126;286127;286128;286129;286130;286131;286132;286133;286134;286135;286136;286137;286138;286139;286140;286141;286142;286143;286144;286145;286146;286147;286148;286149;286150;286151;286152;286153;286154;286155;286156;286157;286158;286159;286160;286161;286162;286163;286164;286165;286166;286167;286168;286169;286170;286171;286172;286173;286174;286175;286176;286177;286178;286179;286180;286181;286182;286183;286184;286185;286186;286187;286188;286189;286190;286191;286192;286193;286194;286195;286196;286197;286198;286199;286200;286201;286202;286203;286204;394637;394638;394639;394640;422747;422748;422749;422750;422751;422752;422753;422754;422755;422756;422757;422758;422759;422760;422761;422762;422763;422764;422765;422766;422767;422768;422769;422770;422771;422772;422773;422774;422775;422776;422777;422778;422779;422780;422781;422782;422783;422784;422785;422786;422787;422788;422789;422790;422791;422792;422793;422794;422795;422796;422797;422798;422799;422800;422801;422802;422803;422804;422805;422806;422807;422808;422809;422810;422811;422812;422813;422814;422815;422816;422817;422818;422819;422820;422821;422822;422823;422824;422825;422826;422827;422828;422829;422830;422831;422832;422833;422834;422835;422836;422837;422838;422839;470736;470737;470738;470739;470740;470741;470742;470743;470744;470745;470746;470747;470748;470749;470750;470751;470752;470753;470754;470755;470756;470757;470758;470759;470760;470761;470762;470763;470764;470765;470766;470767;470768;470769;470770;470771;470772;470773;470774;470775;470776;470777;470778;470779;470780;470781;470782;470783;470784;470785;470786;470787;470788;470789;470790;470791;470792;470793;470794;470795;470796;470797;470798;470799;470800;470801;470802;470803;470804;470805;470806;470807;470808;470809;470810;470811;470812;470813;470814;470815;470816;470817;470818;470819;470820;470821;470822;470823;470824;470825;470826;470827;470828;470829;470830;470831;470832;470833;470834;470835;470836;470837;470838;470839;470840;470841;470842;470843;470844;470845;470846;470847;470848;470849;470850;470851;470852;470853;470854;470855;470856;470857;470858;470859;470860;470861;470862;470863;470864;470865;470866;470867;470868;470869;470870;470871;470872;470873;470874;470875;470876;470877;470878;470879;470880;470881;470882;470883;470884;470885;470886;470887;470888;470889;470890;470891;470892;470893;470894;470895;470896;470897;470898;470899;470900;470901;470902;470903;470904;470905;470906;470907;470908;470909;470910;470911;470912;470913;470914;470915;470916;470917;470918;470919;470920;470921;470922;470923;470924;470925	264604;286192;394638;422778;470829			559292
P38911	P38911	3	2	2	FK506-binding nuclear protein	FPR3	sp|P38911|FKBP3_YEAST FK506-binding nuclear protein OS=Saccharomyces cerevisiae (strain ATCC 204508 / S288c) GN=FPR3 PE=1 SV=2	1	3	2	2	2	1	2	3	3	2	2	3	2	3	3	3	1	1	3	3	2	3	1	3	2	3	2	1	0	1	2	2	1	1	2	1	2	2	2	0	0	2	2	1	2	0	2	1	2	1	1	0	1	2	2	1	1	2	1	2	2	2	0	0	2	2	1	2	0	2	1	2	1	11.4	7.3	7.3	46.553	411	411	0	6.6902	By MS/MS	By matching	By MS/MS	By MS/MS	By MS/MS	By MS/MS	By MS/MS	By MS/MS	By MS/MS	By MS/MS	By MS/MS	By MS/MS	By matching	By matching	By MS/MS	By MS/MS	By MS/MS	By MS/MS	By matching	By MS/MS	By MS/MS	By MS/MS	By MS/MS	0.96815	1.1315	10.868	46	3	Leave out requantified	NaN	NaN	NaN	1.2323	0.66714	NaN	NaN	1.6897	NaN	1.0613	0.73448	0.95804	NaN	NaN	0.99536	1.5541	0.51194	0.49576	NaN	0.34292	0.89348	0.89423	0.93032	NaN	NaN	NaN	1.7968	0.93537	NaN	NaN	1.97	NaN	1.0476	0.9058	1.2372	NaN	NaN	0.98159	1.2657	0.90182	0.93881	NaN	1.0119	1.0501	1.0526	1.0922	NaN	NaN	NaN	17.581	3.4298	NaN	NaN	8.9102	NaN	18.183	6.1235	2.1332	NaN	NaN	36.041	5.9057	9.9543	18.419	NaN	11.568	13.84	7.102	18.11	1	0	1	3	4	1	1	4	1	3	2	2	0	0	2	4	2	3	0	4	3	3	2	0	0	0	0	0	0	1	0	0	0	0	0	0	0	0	0	0	1	0	1	0	0	0	Median	Median	Median	Median	Leave out requantified	Median	Median	Leave out requantified	Median	Median	Median	Median	Median	Median	Median	Leave out requantified	Median	Median	Median	Median	Median	Median	Median	6.6	4.1	6.6	11.4	11.4	6.6	6.6	11.4	6.6	11.4	11.4	11.4	4.1	4.1	11.4	11.4	9	11.4	4.1	11.4	9	11.4	9	991360000	467070000	524290000	698460	329730	368730	0	0	0	43171000	22467000	20704000	67807000	27116000	40692000	153570000	88442000	65131000	20180000	9461000	10719000	1328500	657830	670690	208040000	71812000	136230000	43227000	14528000	28698000	74858000	31071000	43787000	2320400	1413700	906720	46038000	21794000	24243000	0	0	0	0	0	0	10319000	5274000	5044600	100230000	38076000	62153000	7040800	4744100	2296800	17321000	12150000	5171400	0	0	0	73237000	55185000	18053000	55439000	26517000	28922000	39963000	20477000	19485000	26570000	15552000	11018000				1410	2557;15820;21843	True;False;True	2807;17432;24005	34332;34333;34334;34335;34336;34337;34338;34339;34340;34341;34342;34343;34344;34345;34346;34347;34348;34349;34350;34351;34352;34353;34354;34355;212425;212426;212427;212428;212429;212430;212431;212432;212433;212434;212435;212436;212437;212438;212439;212440;212441;212442;212443;212444;212445;212446;212447;212448;212449;212450;212451;212452;212453;212454;212455;212456;212457;212458;212459;212460;212461;212462;287678;287679;287680;287681;287682;287683;287684;287685;287686;287687;287688;287689;287690;287691;287692;287693;287694;287695;287696;287697;287698;287699;287700;287701;287702;287703;287704;287705;287706;287707	57925;57926;57927;57928;57929;57930;57931;57932;57933;57934;57935;57936;57937;57938;57939;57940;57941;57942;57943;57944;57945;57946;57947;57948;57949;57950;355427;355428;355429;355430;355431;355432;355433;355434;355435;355436;355437;355438;355439;355440;355441;355442;355443;355444;355445;355446;355447;355448;355449;355450;355451;355452;355453;355454;355455;355456;355457;355458;355459;355460;355461;355462;355463;355464;355465;355466;355467;355468;355469;355470;355471;355472;355473;355474;355475;355476;355477;355478;355479;355480;355481;355482;355483;355484;355485;355486;355487;355488;355489;355490;355491;355492;355493;355494;355495;355496;355497;355498;355499;481015;481016;481017;481018;481019;481020;481021;481022;481023;481024;481025;481026;481027;481028;481029;481030;481031	57935;355457;481019			559292
P38912	P38912	5	5	5	Eukaryotic translation initiation factor 1A	TIF11	sp|P38912|IF1A_YEAST Eukaryotic translation initiation factor 1A OS=Saccharomyces cerevisiae (strain ATCC 204508 / S288c) GN=TIF11 PE=1 SV=1	1	5	5	5	1	2	3	3	3	3	3	2	3	4	3	2	3	3	2	3	3	2	3	4	3	3	3	1	2	3	3	3	3	3	2	3	4	3	2	3	3	2	3	3	2	3	4	3	3	3	1	2	3	3	3	3	3	2	3	4	3	2	3	3	2	3	3	2	3	4	3	3	3	41.2	41.2	41.2	17.435	153	153	0	21.157	By MS/MS	By MS/MS	By MS/MS	By MS/MS	By MS/MS	By MS/MS	By MS/MS	By MS/MS	By MS/MS	By MS/MS	By MS/MS	By MS/MS	By MS/MS	By MS/MS	By MS/MS	By MS/MS	By MS/MS	By MS/MS	By MS/MS	By MS/MS	By MS/MS	By MS/MS	By MS/MS	0.70082	1.0393	8.3606	65	22	Leave out requantified	NaN	0.67717	0.82826	0.77892	0.64485	0.61368	1.0101	1.2993	0.7593	0.76233	0.59204	0.60911	1.619	1.4896	1.1204	1.0975	0.6314	1.3933	0.40267	0.4336	0.75086	0.76056	0.74248	NaN	0.67824	1.0104	1.0081	0.88244	0.79245	1.1078	1.4797	0.81789	0.82567	0.7608	0.76563	1.0489	1.105	1.1274	0.8727	1.2478	3.4447	1.2039	1.3258	0.88661	0.88589	0.86956	NaN	16.615	45.902	35.639	13.795	24.08	27.564	67.769	44.563	48.782	19.313	2.8994	32.556	15.744	38.518	6.3186	7.0925	140.13	9.7903	10.657	9.5853	4.9699	13.398	1	2	4	3	3	3	3	2	3	4	2	2	3	3	2	3	3	2	3	4	4	4	2	0	0	2	1	1	2	2	1	2	1	0	0	0	1	2	1	0	0	1	0	2	2	1	Median	Median	Median	Median	Plateau	Median	Plateau	Median	Plateau	Leave out requantified	Median	Median	Leave out requantified	Median	Median	Median	Leave out requantified	Median	Median	Leave out requantified	Median	Median	Median	7.2	13.7	20.3	20.3	20.3	17.6	20.3	13.1	20.3	37.3	20.3	13.7	20.3	20.3	13.7	20.3	20.3	13.1	20.3	34.6	20.3	20.3	30.7	2620700000	1493100000	1127600000	15795000	9589800	6205700	2814700	1711500	1103200	136940000	64346000	72592000	70851000	39162000	31689000	434430000	283540000	150890000	341610000	190900000	150710000	19298000	11027000	8271400	205190000	108200000	96993000	211910000	113070000	98844000	141830000	84112000	57713000	6579500	4054100	2525400	81017000	51044000	29974000	5962500	2460800	3501800	18706000	7166400	11540000	21778000	10365000	11414000	155820000	72411000	83412000	56460000	34730000	21730000	97670000	51864000	45806000	8176300	5438000	2738300	143320000	102510000	40808000	196610000	106150000	90456000	190650000	106630000	84019000	57242000	32574000	24668000				1411	3846;15307;16805;22685;23556	True;True;True;True;True	4223;16879;18480;24933;25855	50990;50991;50992;50993;50994;50995;50996;50997;50998;50999;51000;51001;51002;51003;51004;51005;51006;51007;51008;51009;51010;51011;51012;51013;51014;51015;51016;51017;51018;51019;206177;206178;206179;206180;206181;206182;206183;206184;206185;206186;206187;206188;206189;206190;206191;206192;206193;206194;223246;223247;299386;299387;299388;310522;310523;310524;310525;310526;310527;310528;310529;310530;310531;310532;310533;310534;310535;310536;310537;310538;310539;310540;310541;310542;310543;310544;310545;310546;310547;310548;310549	84734;84735;84736;84737;84738;84739;84740;84741;84742;84743;84744;84745;84746;84747;84748;84749;84750;84751;84752;84753;84754;84755;84756;84757;84758;84759;84760;84761;84762;84763;84764;84765;84766;84767;84768;84769;84770;84771;84772;84773;84774;84775;84776;84777;84778;84779;84780;84781;84782;84783;84784;84785;84786;84787;84788;84789;84790;84791;84792;84793;84794;84795;84796;84797;84798;84799;84800;84801;84802;84803;84804;84805;84806;84807;84808;84809;84810;344873;344874;344875;344876;344877;344878;344879;344880;344881;344882;344883;344884;344885;344886;344887;344888;344889;344890;371429;371430;371431;501056;501057;519893;519894;519895;519896;519897;519898;519899;519900;519901;519902;519903;519904;519905;519906;519907;519908;519909;519910;519911;519912;519913;519914;519915;519916;519917;519918;519919;519920;519921;519922;519923;519924;519925;519926;519927	84774;344875;371431;501056;519893	1609	71	559292
P38913	P38913	2	2	2	FAD synthase	FAD1	sp|P38913|FAD1_YEAST FAD synthase OS=Saccharomyces cerevisiae (strain ATCC 204508 / S288c) GN=FAD1 PE=1 SV=1	1	2	2	2	0	0	2	0	1	1	0	1	1	1	0	1	0	0	0	0	0	0	0	1	0	1	0	0	0	2	0	1	1	0	1	1	1	0	1	0	0	0	0	0	0	0	1	0	1	0	0	0	2	0	1	1	0	1	1	1	0	1	0	0	0	0	0	0	0	1	0	1	0	12.7	12.7	12.7	35.546	306	306	0	15.131			By MS/MS		By MS/MS	By MS/MS		By MS/MS	By MS/MS	By MS/MS		By MS/MS								By matching		By MS/MS		1.17	1.5114	14.591	14	0	Leave out requantified	NaN	NaN	1.0445	NaN	NaN	0.90785	NaN	1.5086	2.342	1.8701	NaN	NaN	NaN	NaN	NaN	NaN	NaN	NaN	NaN	NaN	NaN	NaN	NaN	NaN	NaN	1.2744	NaN	NaN	1.1489	NaN	1.7289	2.177	1.8185	NaN	NaN	NaN	NaN	NaN	NaN	NaN	NaN	NaN	NaN	NaN	NaN	NaN	NaN	NaN	9.5361	NaN	NaN	16.078	NaN	28.06	19.536	11.56	NaN	NaN	NaN	NaN	NaN	NaN	NaN	NaN	NaN	NaN	NaN	NaN	NaN	0	0	2	0	1	2	0	2	2	2	0	1	0	0	0	0	0	0	0	1	0	1	0	0	0	0	0	0	0	0	0	0	0	0	0	0	0	0	0	0	0	0	0	0	0	0	Median	Median	Median	Median	Median	Median	Median	Median	Median	Median	Median	Median	Median	Median	Median	Median	Median	Median	Median	Median	Median	Median	Median	0	0	12.7	0	6.2	6.2	0	6.2	6.2	6.2	0	6.2	0	0	0	0	0	0	0	6.2	0	6.2	0	141760000	58662000	83101000	0	0	0	0	0	0	48104000	24427000	23678000	0	0	0	6019700	2798600	3221000	14966000	6974800	7991400	0	0	0	13013000	5646100	7366500	24513000	6433400	18079000	16284000	4834700	11449000	0	0	0	8507700	2597700	5909900	0	0	0	0	0	0	0	0	0	0	0	0	0	0	0	0	0	0	0	0	0	4497500	1829700	2667800	0	0	0	5858300	3120100	2738200	0	0	0				1412	1799;3120	True;True	1985;3434	24537;41730;41731;41732;41733;41734;41735;41736;41737;41738;41739;41740;41741;41742	41698;69367;69368;69369;69370;69371;69372;69373;69374;69375;69376;69377	41698;69373			559292
P38922	P38922	4	4	4	Protein HRB1	HRB1	sp|P38922|HRB1_YEAST Protein HRB1 OS=Saccharomyces cerevisiae (strain ATCC 204508 / S288c) GN=HRB1 PE=1 SV=2	1	4	4	4	1	0	1	2	4	4	2	3	2	4	2	3	0	0	1	3	2	2	0	0	3	3	1	1	0	1	2	4	4	2	3	2	4	2	3	0	0	1	3	2	2	0	0	3	3	1	1	0	1	2	4	4	2	3	2	4	2	3	0	0	1	3	2	2	0	0	3	3	1	9.3	9.3	9.3	52.141	454	454	0	14.594	By MS/MS		By MS/MS	By MS/MS	By MS/MS	By MS/MS	By MS/MS	By MS/MS	By MS/MS	By MS/MS	By MS/MS	By MS/MS			By MS/MS	By MS/MS	By MS/MS	By MS/MS			By MS/MS	By MS/MS	By MS/MS	0.73313	0.87427	17.652	47	4	Leave out requantified	NaN	NaN	0.90909	0.60351	0.57429	0.65788	0.74493	1.4629	0.77572	0.69674	0.59192	0.66614	NaN	NaN	NaN	1.2451	0.45251	0.39297	NaN	NaN	0.77369	0.81672	NaN	NaN	NaN	1.1202	0.78341	0.78437	0.85132	0.82206	1.6552	0.79377	0.69559	0.67424	0.83652	NaN	NaN	NaN	1.0112	0.73219	0.82526	NaN	NaN	0.90296	0.97978	NaN	NaN	NaN	8.5437	10.76	30.591	12.477	4.1557	11.753	11.741	13.534	10.29	17.958	NaN	NaN	NaN	4.3085	6.2859	2.4232	NaN	NaN	7.908	10.081	NaN	1	0	2	2	4	4	2	4	2	4	2	3	0	0	1	4	2	2	0	0	3	4	1	1	0	2	0	0	0	0	0	1	0	0	0	0	0	0	0	0	0	0	0	0	0	0	Median	Median	Median	Median	Leave out requantified	Leave out requantified	Median	Leave out requantified	Median	Leave out requantified	Median	Leave out requantified	Median	Median	Median	Leave out requantified	Median	Median	Median	Median	Leave out requantified	Leave out requantified	Median	2.6	0	2.6	4	9.3	9.3	4.2	6.6	4.2	9.3	4.2	6.6	0	0	2.6	6.6	4.2	4.2	0	0	6.6	6.6	2.6	561760000	307080000	254670000	4099400	1736000	2363400	0	0	0	34399000	17203000	17197000	7231200	4800500	2430800	93987000	56160000	37827000	88769000	53498000	35271000	2212700	1286800	925940	102530000	45610000	56923000	13456000	7109300	6346700	26060000	14471000	11589000	1924300	1262000	662310	30649000	18565000	12083000	0	0	0	0	0	0	11595000	5640900	5954500	36761000	17275000	19486000	4481800	3003100	1478700	11376000	8055900	3320200	0	0	0	0	0	0	36106000	20531000	15575000	42798000	23645000	19153000	13317000	7232100	6085100				1413	15015;17624;20047;22084	True;True;True;True	16549;19359;22027;24271	201306;201307;201308;229759;229760;229761;229762;229763;229764;229765;229766;229767;229768;229769;229770;229771;229772;229773;229774;229775;229776;261131;261132;261133;261134;261135;261136;261137;261138;261139;261140;261141;261142;261143;261144;290823;290824;290825;290826;290827;290828;290829;290830;290831;290832;290833;290834	336027;381242;381243;381244;381245;381246;381247;381248;381249;381250;381251;381252;381253;381254;381255;381256;381257;381258;381259;381260;381261;381262;381263;381264;381265;381266;381267;381268;381269;381270;381271;381272;433380;433381;433382;433383;433384;433385;486047;486048;486049;486050;486051	336027;381253;433382;486048			559292
P38925	P38925	4	4	4	Manganese transporter SMF1	SMF1	sp|P38925|SMF1_YEAST Manganese transporter SMF1 OS=Saccharomyces cerevisiae (strain ATCC 204508 / S288c) GN=SMF1 PE=1 SV=2	1	4	4	4	1	0	3	3	1	1	0	2	3	1	0	3	0	0	3	3	0	0	0	1	1	2	1	1	0	3	3	1	1	0	2	3	1	0	3	0	0	3	3	0	0	0	1	1	2	1	1	0	3	3	1	1	0	2	3	1	0	3	0	0	3	3	0	0	0	1	1	2	1	9.2	9.2	9.2	63.263	575	575	0	114.13	By MS/MS		By MS/MS	By MS/MS	By MS/MS	By MS/MS		By MS/MS	By MS/MS	By MS/MS		By MS/MS			By MS/MS	By MS/MS				By MS/MS	By MS/MS	By MS/MS	By MS/MS	0.93299	1.0747	19.051	44	5	Leave out requantified	0.72914	NaN	1.1609	0.58797	0.52395	0.56227	NaN	0.40522	12.282	5.871	NaN	5.591	NaN	NaN	1.6126	1.7547	NaN	NaN	NaN	0.28672	0.65275	0.77692	NaN	0.81709	NaN	1.4198	0.77367	0.70201	0.71818	NaN	0.42253	6.6732	5.358	NaN	6.9523	NaN	NaN	1.615	1.4089	NaN	NaN	NaN	0.69782	0.774	0.9306	NaN	2.5441	NaN	16.818	17.752	0.89543	4.0079	NaN	7.9104	105.3	4.6765	NaN	114.7	NaN	NaN	2.0879	1.4166	NaN	NaN	NaN	1.2224	12.835	15.89	NaN	2	0	3	5	2	2	0	3	4	2	0	5	0	0	2	5	0	0	0	2	2	4	1	0	0	0	0	1	2	0	0	1	0	0	0	0	0	1	0	0	0	0	0	0	0	0	Median	Median	Leave out requantified	Leave out requantified	Median	Median	Median	Median	Linear	Median	Median	Leave out requantified	Median	Median	Median	Leave out requantified	Median	Median	Median	Median	Median	Leave out requantified	Median	2.1	0	7.7	7	2.1	2.1	0	3.7	7	2.1	0	7	0	0	7	7	0	0	0	2.1	1.6	3.7	1.6	736010000	237090000	498920000	4398500	2511200	1887300	0	0	0	97083000	41067000	56015000	28993000	18185000	10807000	12265000	8533800	3731700	20612000	13941000	6671100	0	0	0	51195000	35198000	15996000	264270000	40575000	223700000	58332000	8318000	50014000	0	0	0	115840000	27931000	87907000	0	0	0	0	0	0	3749300	1552500	2196800	35648000	13259000	22388000	0	0	0	0	0	0	0	0	0	3510400	2698800	811570	9224600	5027400	4197200	23067000	14100000	8966600	7825400	4187900	3637500				1414	8132;17102;19194;22122	True;True;True;True	8885;18798;21083;21084;24311	109699;109700;109701;109702;109703;109704;109705;109706;109707;109708;109709;109710;109711;109712;109713;109714;109715;109716;109717;109718;109719;109720;109721;109722;109723;225043;249027;249028;249029;249030;249031;249032;249033;249034;249035;249036;249037;291388;291389;291390;291391;291392;291393;291394;291395;291396	186974;186975;186976;186977;186978;186979;186980;186981;186982;186983;186984;186985;186986;186987;186988;186989;186990;186991;186992;186993;186994;186995;186996;186997;186998;186999;187000;187001;187002;187003;187004;187005;187006;187007;187008;187009;187010;187011;373838;373839;411617;411618;411619;411620;411621;411622;411623;411624;411625;487000;487001;487002;487003;487004;487005;487006;487007	186992;373838;411622;487001	1610	320	559292
P38928	P38928	5	5	5	Axial budding pattern protein 2	AXL2	sp|P38928|AXL2_YEAST Axial budding pattern protein 2 OS=Saccharomyces cerevisiae (strain ATCC 204508 / S288c) GN=AXL2 PE=1 SV=1	1	5	5	5	4	3	3	4	4	4	2	4	4	3	3	4	2	3	1	4	3	4	3	3	3	4	3	4	3	3	4	4	4	2	4	4	3	3	4	2	3	1	4	3	4	3	3	3	4	3	4	3	3	4	4	4	2	4	4	3	3	4	2	3	1	4	3	4	3	3	3	4	3	8.1	8.1	8.1	90.782	823	823	0	252.21	By MS/MS	By MS/MS	By MS/MS	By MS/MS	By MS/MS	By MS/MS	By MS/MS	By MS/MS	By MS/MS	By MS/MS	By MS/MS	By MS/MS	By MS/MS	By MS/MS	By MS/MS	By MS/MS	By MS/MS	By MS/MS	By MS/MS	By MS/MS	By MS/MS	By MS/MS	By MS/MS	0.85429	1.0294	13.214	84	24	Leave out requantified	0.88464	1.0837	0.99053	0.85931	0.59299	0.77669	1.0373	0.8501	0.67303	0.55514	0.4538	0.32626	2.0795	1.5616	NaN	1.297	0.40853	0.15532	0.19533	0.27277	0.97971	0.95958	0.88718	0.97836	1.072	1.2056	1.1806	0.80293	0.98852	1.1425	1.0323	0.55745	0.55144	0.53534	0.40225	1.3679	1.0825	NaN	1.0478	0.79592	0.36397	0.59678	0.87458	1.1531	1.1267	1.0381	7.5004	26.241	3.0836	16.007	23.989	21.902	35.525	11.856	57.404	36.816	70.087	42.844	6.4383	28.424	NaN	32.342	47.039	45.076	66.638	257.19	24.02	6.5181	13.065	3	3	2	5	4	6	2	3	3	4	2	5	2	6	1	5	4	3	3	4	5	6	3	0	0	1	0	0	2	1	1	1	1	0	2	1	4	0	2	1	0	0	2	2	2	1	Leave out requantified	Leave out requantified	Median	Leave out requantified	Leave out requantified	Leave out requantified	Median	Median	Median	Leave out requantified	Median	Median	Median	Median	Median	Median	Leave out requantified	Median	Leave out requantified	Median	Median	Leave out requantified	Median	6.1	4.9	3.6	6.1	6.1	6.1	2.4	6.1	5.7	4.9	4.9	6.1	2.4	4.9	1.1	6.1	4.9	6.1	4.9	4.7	4.9	6.1	4.9	3092000000	1792200000	1299800000	23708000	13100000	10608000	5406500	2785400	2621100	38460000	18292000	20168000	142010000	76503000	65510000	393800000	236110000	157690000	526830000	280920000	245920000	19880000	9633200	10246000	292080000	157610000	134470000	149980000	95485000	54490000	94120000	61569000	32550000	12889000	8190200	4699200	174280000	128280000	45996000	4855000	1743100	3111900	84166000	35135000	49032000	18638000	8066300	10571000	235960000	105220000	130750000	52193000	42061000	10132000	155830000	131090000	24744000	17321000	14721000	2599600	279670000	167450000	112210000	147190000	79527000	67667000	153920000	81895000	72024000	68812000	36786000	32026000				1415	988;2374;11450;11708;19435	True;True;True;True;True	1105;1106;2606;2607;12479;12755;21352	13866;13867;13868;13869;13870;13871;13872;13873;13874;13875;13876;13877;13878;13879;13880;13881;13882;13883;13884;13885;13886;13887;13888;13889;13890;13891;13892;13893;13894;13895;13896;13897;13898;13899;13900;13901;13902;13903;13904;13905;13906;13907;13908;13909;32021;32022;32023;32024;32025;32026;32027;32028;32029;32030;32031;32032;32033;32034;32035;152496;155408;155409;155410;155411;155412;155413;155414;155415;155416;155417;155418;155419;155420;155421;155422;155423;155424;155425;155426;155427;155428;155429;155430;252238;252239;252240;252241;252242;252243;252244;252245;252246;252247;252248;252249;252250;252251;252252;252253;252254;252255;252256;252257;252258;252259;252260	23384;23385;23386;23387;23388;23389;23390;23391;23392;23393;23394;23395;23396;23397;23398;23399;23400;23401;23402;23403;23404;23405;23406;23407;23408;23409;23410;23411;23412;23413;23414;23415;23416;23417;23418;23419;23420;23421;23422;23423;23424;23425;23426;23427;23428;23429;23430;23431;23432;23433;23434;54222;54223;54224;54225;54226;54227;54228;54229;54230;54231;54232;54233;54234;54235;54236;256752;261009;261010;261011;261012;261013;261014;261015;261016;261017;261018;261019;261020;261021;261022;261023;261024;261025;261026;261027;261028;261029;261030;261031;261032;261033;261034;261035;261036;261037;261038;261039;261040;261041;261042;261043;261044;261045;261046;417634;417635;417636;417637;417638;417639;417640;417641;417642;417643;417644;417645;417646;417647;417648;417649;417650;417651;417652;417653;417654;417655;417656;417657;417658;417659;417660	23417;54235;256752;261009;417643	1611;1612	439;822	559292
P38929	P38929	39	39	39	Calcium-transporting ATPase 2	PMC1	sp|P38929|ATC2_YEAST Calcium-transporting ATPase 2 OS=Saccharomyces cerevisiae (strain ATCC 204508 / S288c) GN=PMC1 PE=1 SV=1	1	39	39	39	7	6	32	23	24	23	11	22	25	29	11	26	6	8	18	26	21	18	10	26	26	27	23	7	6	32	23	24	23	11	22	25	29	11	26	6	8	18	26	21	18	10	26	26	27	23	7	6	32	23	24	23	11	22	25	29	11	26	6	8	18	26	21	18	10	26	26	27	23	45.9	45.9	45.9	130.86	1173	1173	0	323.31	By MS/MS	By MS/MS	By MS/MS	By MS/MS	By MS/MS	By MS/MS	By MS/MS	By MS/MS	By MS/MS	By MS/MS	By MS/MS	By MS/MS	By MS/MS	By MS/MS	By MS/MS	By MS/MS	By MS/MS	By MS/MS	By MS/MS	By MS/MS	By MS/MS	By MS/MS	By MS/MS	0.88329	1.0756	34.465	791	109	Leave out requantified	0.44605	0.46053	0.40026	0.4226	0.75697	0.79854	0.95179	0.92181	1.5787	1.4755	1.2844	1.1777	1.6767	1.5321	1.1425	1.3404	1.0403	0.79452	0.73694	0.69293	0.86135	0.86651	0.88042	0.46628	0.47015	0.49433	0.57115	1.0234	0.98748	1.0481	1.0931	1.3905	1.4017	1.6272	1.4724	1.1234	1.0879	1.1456	1.0547	2.0852	1.8863	2.3862	2.2434	1.0127	1.0124	1.0265	6.7226	4.2965	14.833	11.028	9.8362	12.019	7.7006	16.178	22.254	23.08	8.7413	12.508	3.3096	3.5984	6.8549	16.299	10.597	13.822	9.7562	19.741	7.7326	6.9806	8.6231	17	13	61	42	46	37	18	38	43	48	14	48	12	19	36	41	34	38	13	44	43	50	36	3	2	11	3	9	7	1	6	8	9	0	4	0	2	6	3	4	8	1	1	6	9	6	Leave out requantified	Leave out requantified	Leave out requantified	Leave out requantified	Leave out requantified	Leave out requantified	Leave out requantified	Leave out requantified	Leave out requantified	Leave out requantified	Leave out requantified	Leave out requantified	Leave out requantified	Leave out requantified	Leave out requantified	Leave out requantified	Leave out requantified	Leave out requantified	Leave out requantified	Leave out requantified	Leave out requantified	Leave out requantified	Leave out requantified	7.5	6.6	39.5	23.5	24.4	24.6	10.8	21.4	26.8	30.3	11	27.2	6.6	8.3	17.7	27.1	20.5	17.5	10	24	23.6	27.1	24.8	112410000000	59894000000	52515000000	872330000	578550000	293780000	125060000	83476000	41583000	17213000000	12231000000	4982100000	2899600000	2019800000	879820000	13568000000	7488900000	6079100000	12167000000	6305600000	5861100000	555940000	284370000	271570000	7152900000	3585200000	3567700000	10361000000	4065900000	6295200000	7275700000	2880600000	4395200000	104810000	46151000	58661000	7486900000	3423400000	4063400000	122060000	46379000	75679000	813340000	319550000	493800000	3783000000	1770900000	2012100000	3679400000	1588700000	2090700000	1790700000	860810000	929910000	3147300000	1683600000	1463700000	100090000	56749000	43346000	6191000000	3606500000	2584500000	4519500000	2397000000	2122500000	5495300000	2960900000	2534400000	2985200000	1610500000	1374700000				1416	512;1674;2082;3127;5302;6430;6491;6492;6882;7485;7525;7658;8028;10549;11167;14285;14530;14721;14899;15054;15707;17043;17112;17113;17114;17893;18244;18496;18860;18924;18935;19838;20020;21447;21448;21488;22641;22776;23828	True;True;True;True;True;True;True;True;True;True;True;True;True;True;True;True;True;True;True;True;True;True;True;True;True;True;True;True;True;True;True;True;True;True;True;True;True;True;True	563;1852;2288;3441;5816;7027;7094;7095;7519;8176;8177;8226;8368;8769;11503;12168;15767;16025;16233;16424;16590;17312;18731;18808;18809;18810;19647;20036;20310;20708;20779;20790;21793;21794;21994;21995;23573;23574;23616;24886;25030;26149	7164;23316;23317;23318;23319;23320;23321;23322;23323;23324;23325;23326;23327;23328;23329;23330;23331;23332;23333;23334;23335;23336;23337;23338;23339;23340;23341;23342;23343;23344;23345;23346;23347;23348;23349;23350;23351;23352;23353;23354;23355;23356;23357;23358;23359;23360;23361;23362;23363;23364;23365;23366;23367;23368;23369;23370;28329;28330;28331;28332;28333;28334;28335;28336;28337;28338;28339;28340;28341;28342;28343;28344;28345;28346;41802;41803;41804;41805;41806;41807;41808;41809;41810;41811;41812;41813;41814;41815;41816;41817;41818;41819;41820;41821;41822;41823;41824;41825;41826;41827;41828;41829;41830;41831;41832;41833;41834;41835;41836;41837;41838;41839;41840;41841;41842;41843;41844;41845;41846;41847;41848;41849;41850;41851;41852;41853;41854;41855;41856;70004;70005;70006;85929;85930;85931;85932;85933;85934;85935;86576;86577;86578;86579;86580;86581;86582;86583;86584;86585;86586;86587;86588;86589;86590;86591;86592;86593;86594;86595;86596;86597;86598;86599;86600;86601;86602;86603;86604;86605;86606;86607;86608;86609;86610;86611;86612;86613;86614;86615;86616;86617;86618;86619;86620;86621;86622;86623;92510;92511;92512;92513;92514;92515;92516;92517;92518;92519;92520;92521;92522;92523;92524;92525;99696;99697;99698;99699;99700;99701;99702;99703;99704;99705;99706;99707;99708;99709;99710;99711;99712;99713;99714;99715;99716;99717;99718;99719;99720;99721;99722;99723;99724;99725;99726;99727;99728;99729;99730;99731;99732;99733;99734;99735;99736;99737;99738;99739;99740;99741;99742;99743;99744;99745;99746;99747;99748;99749;99750;99751;99752;99753;99754;99755;99756;99757;99758;99759;99760;99761;99762;99763;99764;99765;99766;99767;99768;99769;99770;99771;99772;99773;99774;99775;99776;99777;99778;99779;99780;99781;99782;99783;99784;99785;99786;99787;99788;99789;99790;99791;99792;99793;99794;99795;99796;99797;99798;99799;99800;99801;99802;99803;99804;99805;99806;99807;99808;99809;99810;99811;99812;99813;99814;99815;99816;99817;99818;99819;99820;99821;99822;99823;99824;99825;99826;99827;99828;99829;99830;99831;99832;100316;100317;100318;100319;100320;100321;100322;100323;100324;100325;100326;100327;100328;100329;100330;100331;100332;100333;100334;100335;100336;100337;100338;100339;100340;100341;100342;100343;100344;100345;100346;100347;100348;100349;101929;101930;101931;101932;101933;101934;101935;101936;101937;101938;101939;101940;107818;107819;107820;107821;107822;107823;107824;107825;107826;107827;143296;143297;143298;143299;143300;143301;143302;143303;143304;143305;143306;143307;143308;143309;143310;143311;143312;143313;143314;143315;143316;143317;143318;143319;148712;191635;191636;191637;191638;191639;191640;191641;191642;191643;191644;191645;191646;191647;191648;191649;194993;197462;197463;197464;197465;197466;197467;197468;197469;197470;197471;197472;197473;197474;197475;197476;197477;197478;197479;197480;197481;197482;197483;197484;199827;199828;199829;199830;199831;199832;199833;199834;199835;199836;199837;199838;199839;199840;199841;199842;199843;199844;199845;199846;199847;199848;199849;199850;199851;199852;199853;199854;199855;199856;199857;199858;199859;199860;199861;199862;199863;202206;202207;202208;202209;202210;202211;202212;202213;202214;202215;202216;202217;202218;202219;202220;202221;202222;202223;202224;202225;202226;202227;202228;202229;202230;202231;202232;202233;202234;202235;202236;202237;202238;202239;202240;202241;202242;202243;202244;202245;202246;202247;211225;211226;211227;211228;211229;211230;211231;211232;211233;211234;211235;211236;211237;211238;211239;211240;211241;211242;211243;211244;211245;211246;211247;211248;211249;211250;211251;211252;224582;224583;224584;224585;224586;224587;224588;224589;224590;224591;224592;224593;224594;224595;225056;225057;225058;225059;225060;225061;225062;225063;225064;225065;225066;225067;225068;225069;225070;225071;225072;225073;225074;225075;225076;225077;225078;225079;225080;225081;225082;225083;225084;225085;225086;225087;225088;225089;225090;225091;225092;225093;225094;225095;225096;225097;225098;225099;225100;225101;225102;225103;225104;225105;225106;225107;225108;225109;225110;225111;225112;225113;225114;225115;225116;225117;225118;225119;225120;225121;225122;225123;225124;225125;233161;233162;237685;237686;237687;240743;240744;240745;240746;240747;240748;240749;240750;240751;240752;240753;240754;240755;240756;240757;240758;240759;240760;240761;240762;245380;245381;245382;245383;245384;245385;245386;245387;245388;245389;245390;245391;245392;245393;245394;245395;245396;245397;245398;245399;245400;245401;245402;245403;245404;245405;245406;245407;245408;245409;245410;245411;245412;245413;245414;245415;245416;245417;245418;245419;245420;245421;245422;245423;245424;245425;245426;245427;245428;245429;245430;245431;245432;245433;245434;245435;245436;245437;245438;245439;245440;246154;246180;246181;246182;246183;246184;246185;257578;257579;257580;257581;257582;257583;257584;257585;257586;257587;260415;260416;260417;280882;280883;280884;280885;280886;280887;280888;280889;280890;280891;280892;280893;280894;280895;280896;280897;280898;280899;280900;281448;281449;298806;298807;298808;298809;298810;298811;298812;298813;298814;298815;298816;298817;298818;298819;298820;298821;298822;298823;298824;298825;298826;298827;298828;298829;298830;298831;298832;298833;298834;298835;298836;298837;298838;300650;300651;300652;300653;300654;300655;300656;300657;300658;300659;300660;300661;300662;300663;300664;300665;300666;300667;300668;300669;300670;300671;300672;313949;313950;313951;313952;313953;313954;313955;313956;313957;313958;313959	12400;39790;39791;39792;39793;39794;39795;39796;39797;39798;39799;39800;39801;39802;39803;39804;39805;39806;39807;39808;39809;39810;39811;39812;39813;39814;39815;39816;39817;39818;39819;39820;39821;39822;39823;39824;39825;39826;39827;39828;39829;39830;39831;39832;39833;39834;39835;39836;39837;39838;39839;39840;39841;39842;39843;39844;39845;39846;39847;39848;39849;39850;39851;39852;39853;39854;39855;39856;39857;39858;39859;39860;39861;39862;39863;39864;39865;39866;39867;39868;39869;39870;39871;39872;39873;39874;39875;39876;39877;39878;39879;39880;39881;39882;39883;39884;39885;39886;39887;39888;39889;39890;39891;39892;39893;39894;39895;39896;39897;39898;39899;39900;39901;39902;39903;39904;39905;39906;39907;39908;39909;39910;39911;39912;39913;39914;39915;39916;39917;39918;39919;39920;39921;39922;39923;39924;39925;39926;39927;39928;39929;39930;39931;39932;39933;39934;39935;39936;39937;39938;39939;39940;39941;39942;39943;39944;39945;39946;39947;39948;39949;39950;39951;39952;39953;39954;39955;39956;39957;39958;39959;39960;39961;39962;39963;39964;39965;39966;39967;39968;39969;39970;39971;39972;39973;39974;39975;39976;39977;39978;39979;48107;48108;48109;48110;48111;48112;48113;48114;48115;48116;48117;48118;48119;69489;69490;69491;69492;69493;69494;69495;69496;69497;69498;69499;69500;69501;69502;69503;69504;69505;69506;69507;69508;69509;69510;69511;69512;69513;69514;69515;69516;69517;69518;69519;69520;69521;69522;69523;69524;69525;69526;69527;69528;69529;69530;69531;69532;69533;69534;69535;69536;69537;69538;69539;69540;69541;69542;69543;69544;69545;69546;69547;69548;69549;69550;69551;69552;69553;69554;69555;69556;69557;69558;69559;69560;69561;69562;69563;69564;69565;69566;69567;69568;69569;69570;69571;69572;69573;69574;69575;69576;69577;69578;69579;69580;69581;69582;69583;69584;69585;69586;69587;69588;69589;69590;69591;69592;69593;69594;69595;69596;69597;69598;69599;69600;69601;69602;69603;69604;69605;69606;69607;69608;69609;69610;69611;69612;69613;69614;69615;69616;69617;69618;69619;69620;69621;69622;69623;69624;69625;69626;69627;69628;69629;69630;69631;69632;69633;69634;69635;69636;69637;69638;69639;69640;69641;69642;69643;69644;69645;69646;69647;117331;117332;117333;117334;145347;145348;145349;145350;145351;145352;145353;145354;145355;145356;145357;145358;145359;145360;145361;146649;146650;146651;146652;146653;146654;146655;146656;146657;146658;146659;146660;146661;146662;146663;146664;146665;146666;146667;146668;146669;146670;146671;146672;146673;146674;146675;146676;146677;146678;146679;146680;146681;146682;146683;146684;146685;146686;146687;146688;146689;146690;146691;146692;146693;146694;146695;146696;146697;146698;146699;146700;146701;146702;146703;146704;146705;146706;146707;146708;146709;146710;146711;146712;146713;146714;146715;146716;146717;146718;146719;146720;146721;146722;146723;146724;146725;146726;146727;146728;146729;146730;146731;146732;146733;146734;146735;146736;146737;146738;146739;146740;146741;146742;146743;146744;146745;146746;146747;146748;146749;146750;146751;146752;146753;146754;146755;146756;146757;146758;146759;146760;146761;146762;146763;146764;146765;146766;146767;146768;146769;146770;146771;156804;156805;156806;156807;156808;156809;156810;156811;156812;156813;156814;156815;156816;156817;156818;156819;156820;156821;156822;156823;156824;156825;156826;156827;156828;156829;156830;156831;156832;156833;156834;156835;156836;156837;156838;168136;168137;168138;168139;168140;168141;168142;168143;168144;168145;168146;168147;168148;168149;168150;168151;168152;168153;168154;168155;168156;168157;168158;168159;168160;168161;168162;168163;168164;168165;168166;168167;168168;168169;168170;168171;168172;168173;168174;168175;168176;168177;168178;168179;168180;168181;168182;168183;168184;168185;168186;168187;168188;168189;168190;168191;168192;168193;168194;168195;168196;168197;168198;168199;168200;168201;168202;168203;168204;168205;168206;168207;168208;168209;168210;168211;168212;168213;168214;168215;168216;168217;168218;168219;168220;168221;168222;168223;168224;168225;168226;168227;168228;168229;168230;168231;168232;168233;168234;168235;168236;168237;168238;168239;168240;168241;168242;168243;168244;168245;168246;168247;168248;168249;168250;168251;168252;168253;168254;168255;168256;168257;168258;168259;168260;168261;168262;168263;168264;168265;168266;168267;168268;168269;168270;168271;168272;168273;168274;168275;168276;168277;168278;168279;168280;168281;168282;168283;168284;168285;168286;168287;168288;168289;168290;168291;168292;168293;168294;168295;168296;168297;168298;168299;168300;168301;168302;168303;168304;168305;168306;168307;168308;168309;168310;168311;168312;168313;168314;168315;168316;168317;168318;168319;168320;168321;168322;168323;168324;168325;168326;168327;168328;168329;168330;168331;168332;168333;168334;168335;168336;168337;168338;168339;168340;168341;168342;168343;168344;168345;168346;168347;168348;168349;168350;168351;168352;168353;168354;168355;168356;168357;168358;168359;168360;168361;168362;168363;168364;168365;168366;168367;168368;168369;168370;168371;168372;168373;168374;168375;168376;168377;168378;168379;168380;168381;168382;168383;168384;168385;168386;168387;168388;168389;168390;168391;168392;168393;168394;168395;168396;168397;168398;168399;168400;168401;168402;168403;168404;168405;168406;168407;168408;168409;168410;168411;168412;168413;168414;168415;168416;168417;168418;168419;169147;169148;169149;169150;169151;169152;169153;169154;169155;169156;169157;169158;169159;169160;169161;169162;169163;169164;169165;169166;169167;169168;169169;169170;169171;169172;169173;169174;169175;169176;169177;169178;169179;169180;169181;169182;169183;169184;169185;169186;169187;169188;169189;169190;169191;169192;169193;169194;169195;169196;169197;169198;169199;169200;169201;169202;169203;169204;169205;169206;169207;169208;169209;169210;169211;169212;169213;169214;169215;169216;169217;169218;169219;169220;169221;169222;169223;169224;169225;169226;169227;172018;172019;172020;172021;172022;172023;172024;172025;172026;172027;172028;172029;183338;183339;183340;183341;183342;183343;183344;183345;183346;183347;243426;243427;243428;243429;243430;243431;243432;243433;243434;243435;243436;243437;243438;243439;243440;243441;243442;243443;243444;243445;243446;243447;243448;243449;250560;250561;319722;319723;319724;319725;319726;319727;319728;319729;319730;319731;319732;319733;319734;319735;319736;319737;319738;319739;319740;319741;319742;319743;319744;319745;325802;329620;329621;329622;329623;329624;329625;329626;329627;329628;329629;329630;329631;329632;329633;329634;329635;329636;329637;329638;329639;329640;329641;329642;329643;329644;329645;333469;333470;333471;333472;333473;333474;333475;333476;333477;333478;333479;333480;333481;333482;333483;333484;333485;333486;333487;333488;333489;333490;333491;333492;333493;333494;333495;333496;333497;333498;333499;333500;333501;333502;333503;333504;333505;333506;333507;333508;333509;333510;333511;333512;333513;333514;333515;333516;333517;333518;333519;333520;333521;333522;333523;333524;333525;333526;333527;333528;333529;333530;333531;333532;333533;333534;333535;333536;333537;333538;333539;337403;337404;337405;337406;337407;337408;337409;337410;337411;337412;337413;337414;337415;337416;337417;337418;337419;337420;337421;337422;337423;337424;337425;337426;337427;337428;337429;337430;337431;337432;337433;337434;337435;337436;337437;337438;337439;337440;337441;337442;337443;337444;337445;337446;337447;337448;337449;337450;337451;337452;337453;337454;337455;337456;337457;337458;337459;337460;337461;337462;337463;337464;337465;337466;337467;337468;337469;337470;337471;337472;337473;337474;337475;337476;337477;337478;337479;337480;337481;337482;337483;337484;337485;337486;337487;337488;337489;337490;337491;337492;337493;337494;337495;337496;337497;337498;337499;337500;337501;337502;337503;337504;337505;337506;337507;337508;337509;337510;337511;337512;353617;353618;353619;353620;353621;353622;353623;353624;353625;353626;353627;353628;353629;353630;353631;353632;353633;353634;353635;353636;353637;353638;353639;353640;353641;353642;353643;353644;353645;353646;353647;353648;353649;353650;353651;353652;353653;353654;353655;353656;373141;373142;373143;373144;373145;373146;373147;373148;373149;373150;373151;373152;373153;373154;373155;373156;373157;373158;373159;373160;373161;373162;373163;373164;373165;373166;373167;373168;373169;373170;373171;373855;373856;373857;373858;373859;373860;373861;373862;373863;373864;373865;373866;373867;373868;373869;373870;373871;373872;373873;373874;373875;373876;373877;373878;373879;373880;373881;373882;373883;373884;373885;373886;373887;373888;373889;373890;373891;373892;373893;373894;373895;373896;373897;373898;373899;373900;373901;373902;373903;373904;373905;373906;373907;373908;373909;373910;373911;373912;373913;373914;373915;373916;373917;373918;373919;373920;373921;373922;373923;373924;373925;373926;373927;373928;373929;373930;373931;373932;373933;373934;373935;373936;373937;373938;373939;373940;373941;373942;373943;373944;373945;373946;373947;373948;373949;373950;373951;373952;373953;373954;373955;373956;373957;373958;373959;386913;386914;394146;394147;394148;394149;398579;398580;398581;398582;398583;398584;398585;398586;398587;398588;398589;398590;398591;398592;398593;398594;398595;398596;398597;398598;398599;398600;398601;398602;398603;398604;398605;398606;398607;398608;398609;398610;398611;398612;398613;398614;398615;405834;405835;405836;405837;405838;405839;405840;405841;405842;405843;405844;405845;405846;405847;405848;405849;405850;405851;405852;405853;405854;405855;405856;405857;405858;405859;405860;405861;405862;405863;405864;405865;405866;405867;405868;405869;405870;405871;405872;405873;405874;405875;405876;405877;405878;405879;405880;405881;405882;405883;405884;405885;405886;405887;405888;405889;405890;405891;405892;405893;405894;405895;405896;405897;405898;405899;405900;405901;405902;405903;405904;405905;405906;405907;405908;405909;405910;405911;405912;405913;405914;405915;405916;405917;405918;405919;405920;405921;405922;405923;405924;405925;405926;405927;405928;405929;405930;405931;405932;405933;405934;405935;405936;405937;405938;405939;405940;405941;405942;405943;405944;405945;405946;405947;405948;405949;405950;405951;405952;405953;405954;405955;405956;405957;405958;405959;405960;405961;405962;405963;405964;405965;405966;405967;405968;405969;405970;405971;405972;405973;405974;405975;405976;405977;405978;405979;405980;405981;405982;405983;405984;405985;405986;407182;407183;407213;407214;407215;407216;407217;407218;407219;407220;426446;426447;426448;426449;426450;426451;426452;426453;426454;426455;426456;426457;432171;432172;432173;468417;468418;468419;468420;468421;468422;468423;468424;468425;468426;468427;468428;468429;468430;468431;468432;468433;468434;468435;468436;468437;469327;469328;469329;500098;500099;500100;500101;500102;500103;500104;500105;500106;500107;500108;500109;500110;500111;500112;500113;500114;500115;500116;500117;500118;500119;500120;500121;500122;500123;500124;500125;500126;500127;500128;500129;500130;500131;500132;500133;500134;500135;500136;500137;500138;500139;500140;500141;500142;500143;500144;500145;500146;500147;500148;500149;500150;500151;500152;500153;500154;500155;500156;500157;500158;500159;500160;500161;500162;500163;500164;500165;500166;500167;500168;500169;503456;503457;503458;503459;503460;503461;503462;503463;503464;503465;503466;503467;503468;503469;503470;503471;503472;503473;503474;503475;503476;503477;503478;503479;503480;503481;503482;503483;503484;503485;503486;503487;503488;503489;503490;503491;503492;503493;503494;503495;503496;503497;503498;503499;503500;503501;503502;503503;503504;503505;503506;503507;503508;503509;503510;503511;503512;503513;503514;503515;503516;503517;526164;526165;526166;526167;526168;526169;526170;526171;526172;526173;526174;526175;526176;526177;526178;526179;526180;526181;526182	12400;39917;48108;69496;117333;145353;146688;146758;156805;168378;169187;172018;183341;243426;250560;319724;325802;329625;333469;337508;353617;373141;373860;373872;373918;386914;394149;398579;405924;407182;407213;426452;432172;468422;468437;469327;500126;503481;526166	1613;1614;1615;1616;1617	455;601;832;858;875	559292
P38930	P38930	4	4	4	Casein kinase II subunit beta	CKB2	sp|P38930|CSK2C_YEAST Casein kinase II subunit beta OS=Saccharomyces cerevisiae (strain ATCC 204508 / S288c) GN=CKB2 PE=1 SV=1	1	4	4	4	1	1	1	1	1	2	0	0	0	0	0	0	0	1	1	1	1	1	0	0	1	1	1	1	1	1	1	1	2	0	0	0	0	0	0	0	1	1	1	1	1	0	0	1	1	1	1	1	1	1	1	2	0	0	0	0	0	0	0	1	1	1	1	1	0	0	1	1	1	22.9	22.9	22.9	29.842	258	258	0	13.567	By MS/MS	By MS/MS	By MS/MS	By MS/MS	By MS/MS	By MS/MS								By MS/MS	By MS/MS	By matching	By MS/MS	By MS/MS			By MS/MS	By matching	By matching	0.85084	0.95216	12.312	15	7	Leave out requantified	NaN	NaN	0.76637	NaN	NaN	NaN	NaN	NaN	NaN	NaN	NaN	NaN	NaN	NaN	NaN	NaN	NaN	NaN	NaN	NaN	NaN	NaN	NaN	NaN	NaN	0.93441	NaN	NaN	NaN	NaN	NaN	NaN	NaN	NaN	NaN	NaN	NaN	NaN	NaN	NaN	NaN	NaN	NaN	NaN	NaN	NaN	NaN	NaN	7.9388	NaN	NaN	NaN	NaN	NaN	NaN	NaN	NaN	NaN	NaN	NaN	NaN	NaN	NaN	NaN	NaN	NaN	NaN	NaN	NaN	1	1	2	1	1	1	0	0	0	0	0	0	0	1	1	1	1	1	0	0	1	1	1	1	1	0	0	1	0	0	0	0	0	0	0	0	1	1	0	1	1	0	0	0	0	0	Median	Median	Median	Median	Median	Median	Median	Median	Median	Median	Median	Median	Median	Median	Median	Median	Median	Median	Median	Median	Median	Median	Median	5	5	5.4	5	5	12.4	0	0	0	0	0	0	0	5	5	5	5	5	0	0	5	5	5	494340000	232050000	262300000	53333000	20303000	33030000	7866900	2668100	5198700	99119000	58304000	40816000	23992000	17107000	6884400	157590000	75734000	81853000	37349000	11943000	25406000	0	0	0	0	0	0	0	0	0	0	0	0	0	0	0	0	0	0	0	0	0	27396000	8241500	19154000	18028000	5675900	12353000	17377000	7218700	10158000	2938100	1239600	1698600	27073000	12179000	14894000	0	0	0	0	0	0	10124000	5813400	4310800	7552700	3159200	4393500	4607900	2461300	2146600				1417	7234;8860;13724;15832	True;True;True;True	7905;9667;14941;17445	96786;119403;183430;183431;183432;183433;183434;183435;183436;183437;183438;183439;183440;183441;212624;212625	163437;204123;306599;306600;306601;306602;306603;306604;306605;306606;306607;306608;306609;306610;355771;355772;355773;355774	163437;204123;306607;355774			559292
P38932	P38932	7	7	7	Vacuolar protein sorting-associated protein 45	VPS45	sp|P38932|VPS45_YEAST Vacuolar protein sorting-associated protein 45 OS=Saccharomyces cerevisiae (strain ATCC 204508 / S288c) GN=VPS45 PE=1 SV=2	1	7	7	7	1	0	2	0	0	1	0	1	4	1	0	2	0	0	1	1	0	0	0	0	0	0	1	1	0	2	0	0	1	0	1	4	1	0	2	0	0	1	1	0	0	0	0	0	0	1	1	0	2	0	0	1	0	1	4	1	0	2	0	0	1	1	0	0	0	0	0	0	1	18.2	18.2	18.2	67.017	577	577	0	181.42	By MS/MS		By MS/MS			By MS/MS		By MS/MS	By MS/MS	By MS/MS		By MS/MS			By MS/MS	By matching							By matching	1.0586	1.1988	60.699	15	6	Leave out requantified	NaN	NaN	1.2338	NaN	NaN	NaN	NaN	NaN	3.7993	NaN	NaN	NaN	NaN	NaN	NaN	NaN	NaN	NaN	NaN	NaN	NaN	NaN	NaN	NaN	NaN	1.5305	NaN	NaN	NaN	NaN	NaN	3.3487	NaN	NaN	NaN	NaN	NaN	NaN	NaN	NaN	NaN	NaN	NaN	NaN	NaN	NaN	NaN	NaN	7.3274	NaN	NaN	NaN	NaN	NaN	72.64	NaN	NaN	NaN	NaN	NaN	NaN	NaN	NaN	NaN	NaN	NaN	NaN	NaN	NaN	1	0	2	0	0	1	0	1	5	1	0	1	0	0	1	1	0	0	0	0	0	0	1	0	0	1	0	0	0	0	0	4	1	0	0	0	0	0	0	0	0	0	0	0	0	0	Median	Median	Median	Median	Median	Median	Median	Median	Median	Median	Median	Median	Median	Median	Median	Median	Median	Median	Median	Median	Median	Median	Median	2.4	0	6.9	0	0	2.4	0	4.7	9.5	2.4	0	6.4	0	0	2.4	2.4	0	0	0	0	0	0	4.7	226610000	69248000	157360000	3649500	1829500	1820000	0	0	0	9166600	3692900	5473700	0	0	0	0	0	0	15533000	8408900	7124000	0	0	0	24961000	13425000	11536000	129310000	28321000	100990000	5984700	1408000	4576700	0	0	0	19741000	2579900	17161000	0	0	0	0	0	0	6967700	4046700	2921000	7214300	3430800	3783500	0	0	0	0	0	0	0	0	0	0	0	0	0	0	0	0	0	0	4075600	2105300	1970300				1418	5544;12455;13676;14085;14864;18709;20631	True;True;True;True;True;True;True	6075;13569;14891;15478;16388;20546;20547;22686	73324;166862;183040;188602;188603;199565;199566;199567;199568;243231;243232;270624;270625;270626;270627;270628;270629	123530;280404;306028;314651;314652;333135;333136;333137;402113;402114;402115;450876;450877;450878;450879;450880;450881;450882	123530;280404;306028;314651;333136;402115;450881	1618	481	559292
P38934	P38934	35	35	35	Nuclear segregation protein BFR1	BFR1	sp|P38934|BFR1_YEAST Nuclear segregation protein BFR1 OS=Saccharomyces cerevisiae (strain ATCC 204508 / S288c) GN=BFR1 PE=1 SV=1	1	35	35	35	10	5	23	17	21	18	17	19	20	19	18	20	6	6	10	20	20	19	17	19	25	25	21	10	5	23	17	21	18	17	19	20	19	18	20	6	6	10	20	20	19	17	19	25	25	21	10	5	23	17	21	18	17	19	20	19	18	20	6	6	10	20	20	19	17	19	25	25	21	70	70	70	54.639	470	470	0	323.31	By MS/MS	By MS/MS	By MS/MS	By MS/MS	By MS/MS	By MS/MS	By MS/MS	By MS/MS	By MS/MS	By MS/MS	By MS/MS	By MS/MS	By MS/MS	By MS/MS	By MS/MS	By MS/MS	By MS/MS	By MS/MS	By MS/MS	By MS/MS	By MS/MS	By MS/MS	By MS/MS	0.81198	0.99943	7.705	565	50	Leave out requantified	0.6432	0.6782	0.84016	0.75445	0.73424	0.7298	0.87383	1.2094	0.78477	0.80017	0.84832	0.76905	1.605	1.5322	1.036	1.2219	0.68842	0.5286	0.50492	0.39563	0.81172	0.82601	0.84752	0.68489	0.68406	1.0271	1.059	0.99473	0.92747	0.98577	1.4393	0.71899	0.78101	1.0319	0.98234	1.0616	1.0891	1.0506	0.96318	1.3096	1.206	1.4752	1.3199	0.95443	0.97757	0.98825	15.627	19.503	9.368	15.754	21.503	15.116	12.498	7.413	26.696	17.871	21.262	12.254	9.3559	28.608	5.9681	10.079	23.575	28.358	33.188	20.936	6.9002	6.7787	5.6234	8	6	34	25	30	29	26	29	30	28	25	31	7	6	11	32	27	27	23	26	39	36	30	1	2	3	1	1	3	0	1	7	4	0	4	3	2	3	1	3	5	1	2	1	1	1	Leave out requantified	Leave out requantified	Leave out requantified	Leave out requantified	Leave out requantified	Leave out requantified	Leave out requantified	Leave out requantified	Leave out requantified	Leave out requantified	Leave out requantified	Leave out requantified	Leave out requantified	Leave out requantified	Leave out requantified	Leave out requantified	Leave out requantified	Leave out requantified	Leave out requantified	Leave out requantified	Leave out requantified	Leave out requantified	Leave out requantified	24	13.8	58.5	43.6	46	43.4	37.4	42.3	46.2	44.3	43.6	46	13	16.2	24.9	46	46	45.1	38.1	44.5	55.5	55.5	52.1	46228000000	25688000000	20540000000	126030000	72314000	53720000	13706000	7418100	6287800	6050100000	3387300000	2662700000	989570000	548340000	441230000	6584700000	3878400000	2706300000	5060500000	2965000000	2095500000	498850000	260230000	238630000	4551700000	2055600000	2496100000	3047000000	1731500000	1315500000	1649600000	939290000	710280000	252240000	137510000	114730000	1830000000	1011600000	818400000	21319000	9194900	12124000	33825000	12636000	21189000	558520000	275730000	282800000	2894700000	1281100000	1613600000	774400000	457970000	316440000	1486700000	977350000	509370000	184120000	124230000	59894000	1891800000	1347300000	544530000	3258700000	1784600000	1474100000	2867000000	1554800000	1312100000	1603300000	869070000	734270000				1419	1947;2765;3373;3880;4763;6657;6701;8057;9608;10134;10135;10410;10572;10591;10638;10672;10818;10917;11513;12591;12653;14807;15175;15487;16071;16072;16174;16316;16449;16795;17127;17190;20604;20678;22532	True;True;True;True;True;True;True;True;True;True;True;True;True;True;True;True;True;True;True;True;True;True;True;True;True;True;True;True;True;True;True;True;True;True;True	2144;3036;3711;4257;5228;7273;7323;8802;10496;11063;11064;11360;11528;11548;11597;11632;11792;11896;12544;13731;13794;16326;16734;17068;17703;17704;17812;17966;18106;18470;18824;18888;22656;22734;24760	26555;26556;26557;26558;26559;26560;26561;26562;37594;37595;37596;37597;37598;37599;37600;37601;37602;37603;37604;37605;37606;37607;37608;37609;37610;37611;37612;37613;37614;37615;37616;37617;37618;37619;37620;37621;37622;37623;37624;37625;37626;37627;45114;45115;45116;45117;45118;45119;45120;45121;45122;45123;45124;45125;45126;45127;45128;45129;45130;45131;45132;45133;45134;45135;45136;45137;45138;45139;45140;45141;45142;45143;45144;45145;51334;51335;51336;51337;51338;51339;51340;51341;51342;51343;51344;51345;51346;51347;51348;51349;51350;51351;51352;51353;51354;51355;63618;63619;89490;89491;89492;89493;89987;89988;89989;89990;89991;89992;89993;89994;89995;89996;89997;89998;89999;90000;90001;90002;90003;90004;90005;90006;90007;90008;90009;90010;90011;90012;90013;90014;90015;90016;90017;90018;90019;90020;90021;90022;90023;90024;90025;90026;90027;90028;90029;90030;90031;90032;90033;90034;90035;90036;90037;108046;108047;108048;108049;108050;108051;108052;108053;108054;108055;108056;130143;130144;130145;130146;130147;130148;130149;130150;130151;130152;130153;130154;130155;130156;130157;130158;130159;130160;130161;130162;130163;130164;130165;130166;130167;130168;130169;130170;130171;130172;130173;137702;137703;137704;137705;137706;137707;137708;137709;137710;137711;137712;137713;137714;137715;137716;137717;137718;137719;137720;137721;137722;137723;137724;137725;137726;137727;137728;137729;137730;137731;141735;141736;141737;141738;141739;141740;141741;141742;141743;141744;141745;141746;141747;141748;141749;141750;141751;141752;141753;141754;141755;141756;141757;141758;141759;141760;141761;141762;141763;141764;141765;141766;141767;141768;141769;141770;141771;141772;141773;141774;143475;143476;143477;143478;143479;143480;143481;143482;143483;143484;143485;143486;143487;143488;143489;143490;143491;143626;143627;143628;143629;143630;143631;143632;143633;143634;143635;143636;143637;143638;144008;144247;144248;144249;144250;144251;144252;144253;144254;144255;144256;144257;144258;144259;144260;144261;144262;144263;144264;144265;144266;144267;144268;144269;144270;144271;144272;144273;144274;144275;144276;144277;144278;144279;145515;146235;153219;153220;153221;153222;169020;169021;169022;169023;169698;169699;169700;169701;169702;169703;169704;169705;169706;169707;169708;169709;169710;169711;169712;169713;169714;169715;169716;169717;169718;169719;169720;169721;169722;169723;169724;169725;169726;169727;169728;198778;204372;204373;204374;208025;208026;208027;208028;208029;208030;208031;208032;208033;208034;208035;208036;208037;208038;208039;208040;208041;208042;208043;208044;208045;215333;215334;215335;215336;215337;215338;215339;215340;215341;215342;215343;215344;215345;215346;215347;215348;215349;215350;215351;215352;215353;215354;215355;215356;215357;215358;215359;215360;215361;215362;215363;215364;215365;215366;215367;215368;215369;215370;215371;215372;215373;215374;215375;215376;215377;215378;215379;215380;215381;215382;215383;215384;215385;215386;215387;215388;215389;215390;215391;215392;215393;215394;215395;215396;215397;215398;215399;215400;216593;216594;216595;216596;216597;216598;216599;216600;216601;216602;216603;216604;216605;216606;216607;216608;216609;216610;216611;216612;216613;216614;216615;216616;216617;216618;216619;216620;216621;216622;216623;218458;218459;218460;218461;218462;218463;218464;218465;218466;218467;218468;218469;218470;218471;218472;218473;218474;218475;218476;218477;218478;219981;219982;219983;219984;219985;219986;219987;219988;219989;219990;219991;219992;219993;219994;219995;219996;219997;219998;219999;220000;220001;220002;220003;220004;223205;223206;223207;225171;225564;270230;270231;270232;270965;270966;296778;296779;296780;296781;296782;296783;296784;296785;296786;296787;296788;296789;296790;296791;296792;296793;296794;296795;296796;296797;296798;296799;296800;296801;296802;296803;296804;296805;296806;296807;296808;296809;296810;296811;296812	45027;45028;45029;45030;63161;63162;63163;63164;63165;63166;63167;63168;63169;63170;63171;63172;63173;63174;63175;63176;63177;63178;63179;63180;63181;63182;63183;63184;63185;63186;63187;63188;63189;63190;63191;63192;63193;63194;63195;63196;63197;63198;63199;63200;63201;63202;63203;63204;63205;63206;63207;63208;74718;74719;74720;74721;74722;74723;74724;74725;74726;74727;74728;74729;74730;74731;74732;74733;74734;74735;74736;74737;74738;74739;74740;74741;74742;74743;74744;74745;74746;74747;74748;74749;74750;74751;74752;74753;74754;74755;74756;74757;74758;74759;74760;74761;74762;74763;74764;74765;74766;74767;74768;74769;74770;74771;74772;74773;74774;74775;74776;74777;74778;74779;74780;74781;74782;74783;74784;74785;74786;74787;74788;74789;74790;74791;74792;74793;74794;74795;74796;74797;74798;74799;74800;74801;74802;74803;74804;74805;74806;74807;74808;74809;74810;74811;74812;74813;74814;74815;74816;74817;74818;74819;74820;74821;74822;74823;74824;74825;74826;74827;74828;74829;74830;74831;74832;74833;74834;74835;74836;74837;74838;74839;74840;74841;74842;74843;74844;74845;74846;74847;74848;74849;74850;74851;74852;74853;74854;85180;85181;85182;85183;85184;85185;85186;85187;85188;85189;85190;85191;85192;85193;85194;85195;85196;85197;85198;85199;85200;85201;85202;85203;85204;85205;85206;85207;85208;85209;85210;85211;85212;85213;85214;85215;85216;85217;85218;85219;85220;85221;85222;85223;85224;85225;85226;85227;85228;85229;85230;85231;85232;106511;106512;151700;151701;151702;151703;151704;151705;151706;152308;152309;152310;152311;152312;152313;152314;152315;152316;152317;152318;152319;152320;152321;152322;152323;152324;152325;152326;152327;152328;152329;152330;152331;152332;152333;152334;152335;152336;152337;152338;152339;152340;152341;152342;152343;152344;152345;152346;152347;152348;152349;152350;152351;152352;152353;152354;152355;152356;152357;152358;152359;152360;152361;152362;152363;152364;152365;152366;152367;152368;152369;152370;152371;152372;152373;152374;152375;152376;152377;152378;152379;152380;152381;152382;152383;152384;152385;152386;152387;152388;152389;152390;152391;183657;183658;183659;183660;183661;183662;183663;183664;183665;183666;221170;221171;221172;221173;221174;221175;221176;221177;221178;221179;221180;221181;221182;221183;221184;221185;221186;221187;221188;221189;221190;221191;221192;221193;221194;221195;221196;221197;221198;221199;221200;221201;221202;221203;221204;221205;221206;221207;221208;221209;221210;221211;221212;221213;221214;221215;221216;221217;221218;221219;221220;221221;221222;221223;233661;233662;233663;233664;233665;233666;233667;233668;233669;233670;233671;233672;233673;233674;233675;233676;233677;233678;233679;233680;233681;233682;233683;233684;233685;233686;233687;233688;233689;233690;233691;233692;233693;233694;233695;233696;233697;233698;233699;233700;233701;233702;233703;233704;233705;233706;233707;233708;233709;233710;233711;233712;233713;233714;233715;233716;233717;233718;233719;233720;233721;233722;233723;233724;233725;233726;233727;233728;241021;241022;241023;241024;241025;241026;241027;241028;241029;241030;241031;241032;241033;241034;241035;241036;241037;241038;241039;241040;241041;241042;241043;241044;241045;241046;241047;241048;241049;241050;241051;241052;241053;241054;241055;241056;241057;241058;241059;241060;241061;241062;241063;241064;241065;241066;241067;241068;241069;241070;241071;241072;241073;241074;241075;241076;241077;241078;241079;241080;241081;241082;241083;241084;241085;241086;241087;241088;241089;243639;243640;243641;243642;243643;243644;243645;243646;243647;243648;243649;243650;243651;243652;243653;243654;243655;243656;243657;243658;243659;243798;243799;243800;243801;243802;243803;243804;243805;243806;243807;243808;244233;244481;244482;244483;244484;244485;244486;244487;244488;244489;244490;244491;244492;244493;244494;244495;244496;244497;244498;244499;244500;244501;244502;244503;244504;244505;244506;244507;244508;244509;244510;244511;244512;244513;244514;244515;244516;244517;244518;244519;244520;244521;244522;244523;244524;246130;247094;257867;257868;284376;284377;284378;284379;284380;285324;285325;285326;285327;285328;285329;285330;285331;285332;285333;285334;285335;285336;285337;285338;285339;285340;285341;285342;285343;285344;285345;285346;285347;285348;285349;285350;285351;285352;285353;285354;285355;285356;285357;285358;285359;285360;285361;285362;285363;285364;285365;285366;285367;285368;285369;285370;285371;285372;285373;285374;285375;285376;285377;285378;285379;285380;285381;285382;285383;285384;285385;285386;285387;285388;285389;285390;285391;285392;285393;285394;285395;285396;285397;285398;285399;285400;285401;285402;285403;285404;285405;285406;285407;285408;285409;285410;285411;285412;285413;285414;285415;331643;341539;341540;341541;341542;341543;341544;347499;347500;347501;347502;347503;347504;347505;347506;347507;347508;347509;347510;347511;347512;347513;347514;347515;347516;347517;347518;347519;347520;347521;347522;347523;347524;347525;347526;347527;347528;347529;347530;347531;347532;347533;347534;347535;347536;347537;347538;347539;347540;347541;347542;347543;347544;347545;347546;347547;347548;347549;347550;347551;347552;347553;347554;347555;347556;347557;347558;347559;360077;360078;360079;360080;360081;360082;360083;360084;360085;360086;360087;360088;360089;360090;360091;360092;360093;360094;360095;360096;360097;360098;360099;360100;360101;360102;360103;360104;360105;360106;360107;360108;360109;360110;360111;360112;360113;360114;360115;360116;360117;360118;360119;360120;360121;360122;360123;360124;360125;360126;360127;360128;360129;360130;360131;360132;360133;360134;360135;360136;360137;360138;360139;360140;360141;360142;360143;361886;361887;361888;361889;361890;361891;361892;361893;361894;361895;361896;361897;361898;361899;361900;361901;361902;361903;361904;361905;361906;361907;361908;364699;364700;364701;364702;364703;364704;364705;364706;364707;364708;364709;364710;364711;364712;364713;364714;364715;364716;364717;364718;364719;364720;364721;364722;364723;364724;364725;364726;364727;364728;364729;364730;364731;364732;366790;366791;366792;366793;366794;366795;366796;366797;366798;366799;366800;366801;366802;366803;366804;366805;366806;366807;366808;366809;366810;366811;366812;366813;366814;366815;366816;366817;366818;366819;366820;366821;366822;366823;366824;366825;366826;366827;366828;366829;366830;366831;371397;371398;371399;374022;374515;450051;450052;450053;450054;450055;450056;451413;451414;451415;451416;495738;495739;495740;495741;495742;495743;495744;495745;495746;495747;495748;495749;495750;495751;495752;495753;495754;495755;495756;495757;495758;495759;495760;495761;495762;495763;495764;495765;495766;495767;495768;495769;495770;495771;495772;495773;495774;495775;495776;495777;495778;495779;495780;495781;495782;495783;495784;495785;495786;495787;495788;495789;495790;495791;495792;495793;495794;495795;495796;495797;495798;495799;495800;495801;495802;495803;495804;495805;495806;495807;495808;495809;495810;495811;495812;495813;495814;495815;495816;495817;495818;495819;495820;495821;495822;495823;495824;495825;495826;495827	45028;63172;74761;85183;106511;151703;152333;183658;221195;233674;233728;241035;243644;243799;244233;244492;246130;247094;257867;284380;285347;331643;341541;347507;360089;360138;361886;364699;366791;371398;374022;374515;450056;451416;495778			559292
P38959	P38959	30	30	30	Vacuolar protein sorting-associated protein 41	VPS41	sp|P38959|VPS41_YEAST Vacuolar protein sorting-associated protein 41 OS=Saccharomyces cerevisiae (strain ATCC 204508 / S288c) GN=VPS41 PE=1 SV=2	1	30	30	30	14	11	25	14	17	17	11	14	14	17	5	16	9	11	15	15	15	14	2	17	16	17	17	14	11	25	14	17	17	11	14	14	17	5	16	9	11	15	15	15	14	2	17	16	17	17	14	11	25	14	17	17	11	14	14	17	5	16	9	11	15	15	15	14	2	17	16	17	17	41.5	41.5	41.5	113.41	992	992	0	323.31	By MS/MS	By MS/MS	By MS/MS	By MS/MS	By MS/MS	By MS/MS	By MS/MS	By MS/MS	By MS/MS	By MS/MS	By MS/MS	By MS/MS	By MS/MS	By MS/MS	By MS/MS	By MS/MS	By MS/MS	By MS/MS	By MS/MS	By MS/MS	By MS/MS	By MS/MS	By MS/MS	0.94001	1.0462	18.374	416	45	Leave out requantified	1.1134	1.1353	1.1092	0.96708	0.83306	0.86502	0.91554	0.8925	1.0386	0.96113	0.82291	0.81414	1.2398	1.2602	0.89301	1.0089	0.46975	0.38736	0.44577	0.31955	0.90384	0.87411	0.86687	1.0979	1.2134	1.331	1.327	1.1208	1.081	0.99423	1.0552	0.92413	0.97572	0.9516	0.99371	0.85722	0.87331	0.90947	0.79953	0.84956	0.92673	1.3103	0.9803	1.0601	1.017	1.0385	24.1	17.136	13.486	17.213	14.603	17.318	11.88	8.5887	15.555	13.198	17.685	12.784	8.5913	8.1836	11.345	19.531	12.738	11.432	13.157	20.798	7.8919	7.4438	12.467	18	14	33	19	21	21	13	19	20	22	6	21	9	15	20	18	17	18	2	21	24	23	22	2	0	3	1	4	2	0	5	2	1	0	3	0	0	3	4	4	3	0	2	3	1	2	Leave out requantified	Leave out requantified	Leave out requantified	Leave out requantified	Leave out requantified	Leave out requantified	Leave out requantified	Leave out requantified	Leave out requantified	Leave out requantified	Leave out requantified	Leave out requantified	Leave out requantified	Leave out requantified	Leave out requantified	Leave out requantified	Leave out requantified	Leave out requantified	Median	Leave out requantified	Leave out requantified	Leave out requantified	Leave out requantified	17	12.4	33.7	19.2	23.9	23.2	12.9	19.8	19.8	23.2	6	23.2	10.3	12.4	20.6	22.4	19.2	17.3	2.5	24	21.8	23.7	23.9	25249000000	13465000000	11784000000	426260000	200290000	225970000	56760000	26595000	30165000	5275100000	2507600000	2767500000	807140000	413350000	393800000	2093000000	1166700000	926290000	2184900000	1173400000	1011500000	89486000	45140000	44346000	1714100000	936990000	777070000	2347000000	1173900000	1173100000	1381600000	699300000	682320000	10725000	5480700	5244700	1518900000	853830000	665080000	33503000	15185000	18317000	137350000	63108000	74246000	876830000	469010000	407830000	784380000	390660000	393720000	237780000	158230000	79550000	575030000	405070000	169960000	4908000	3359600	1548400	1247100000	941360000	305710000	1234200000	652650000	581590000	1310600000	685740000	624810000	901920000	477680000	424240000				1420	589;600;848;1971;2283;2709;3414;3847;5769;6122;6326;7046;8280;9319;9744;10165;10480;11762;11776;11871;13188;15261;17130;17948;19452;20660;20871;21740;23796;23836	True;True;True;True;True;True;True;True;True;True;True;True;True;True;True;True;True;True;True;True;True;True;True;True;True;True;True;True;True;True	647;658;939;2172;2173;2505;2977;3755;4224;6316;6696;6911;7698;9045;10160;10643;11094;11095;11433;12812;12826;12930;14366;16825;18827;19706;21369;21370;22716;22945;23894;23895;26116;26157	8188;8189;8190;8191;8192;8193;8194;8195;8196;8197;8198;8199;8200;8201;8202;8203;8204;8205;8206;8207;8208;8209;8210;8283;8284;8285;8286;8287;8288;8289;8290;8291;8292;8293;8294;8295;8296;8297;8298;8299;8300;8301;8302;8303;11927;11928;11929;11930;11931;11932;11933;11934;11935;11936;11937;11938;11939;11940;11941;11942;11943;11944;11945;11946;11947;27008;27009;27010;27011;27012;27013;27014;27015;30713;36834;36835;45757;51020;51021;51022;51023;51024;51025;51026;51027;51028;51029;51030;51031;51032;51033;51034;51035;76616;76617;76618;76619;76620;76621;76622;76623;76624;76625;76626;76627;76628;76629;76630;76631;76632;76633;76634;76635;76636;76637;76638;76639;76640;76641;76642;82509;82510;82511;82512;82513;82514;82515;82516;82517;82518;82519;82520;82521;82522;82523;82524;82525;84906;84907;94634;111541;125746;125747;125748;125749;125750;132077;132078;132079;132080;132081;132082;132083;132084;132085;132086;132087;138054;138055;138056;138057;138058;138059;138060;138061;138062;138063;138064;138065;138066;138067;138068;138069;138070;138071;138072;138073;138074;138075;138076;138077;138078;138079;138080;138081;138082;138083;138084;138085;138086;138087;138088;138089;138090;138091;138092;138093;138094;138095;138096;138097;138098;138099;138100;138101;138102;138103;138104;138105;138106;138107;138108;138109;138110;138111;138112;138113;138114;138115;138116;138117;138118;138119;138120;138121;138122;138123;142675;156093;156094;156095;156096;156097;156098;156256;156257;156258;156259;156260;156261;156262;156263;156264;156265;156266;156267;156268;157566;157567;157568;157569;157570;157571;157572;157573;157574;157575;157576;157577;157578;157579;157580;157581;157582;157583;157584;157585;157586;157587;157588;157589;157590;157591;157592;157593;157594;157595;157596;157597;157598;176073;176074;176075;176076;176077;176078;176079;176080;176081;176082;176083;176084;176085;176086;176087;176088;176089;176090;176091;176092;176093;176094;176095;176096;176097;176098;176099;176100;176101;176102;176103;176104;176105;176106;176107;176108;176109;205259;205260;205261;205262;205263;205264;205265;205266;205267;205268;205269;205270;205271;205272;205273;205274;205275;205276;205277;205278;205279;205280;205281;205282;205283;205284;225175;225176;225177;225178;225179;225180;225181;225182;225183;225184;225185;225186;225187;225188;225189;225190;225191;225192;225193;225194;233796;252618;252619;252620;252621;252622;252623;252624;252625;252626;252627;252628;252629;252630;252631;252632;252633;252634;252635;252636;252637;252638;252639;252640;252641;252642;252643;252644;270903;273152;273153;273154;273155;273156;273157;273158;273159;273160;273161;273162;273163;273164;273165;273166;273167;273168;273169;273170;286295;286296;286297;286298;286299;286300;286301;286302;286303;286304;286305;286306;286307;286308;286309;286310;286311;286312;313379;313999	14058;14059;14060;14061;14062;14063;14064;14065;14066;14067;14068;14069;14070;14071;14072;14073;14074;14075;14076;14077;14078;14079;14080;14081;14082;14083;14084;14085;14086;14087;14088;14089;14090;14091;14092;14093;14094;14095;14096;14097;14098;14099;14100;14101;14102;14103;14104;14105;14267;14268;14269;14270;20037;20038;20039;20040;20041;20042;20043;20044;20045;20046;20047;20048;20049;20050;20051;20052;20053;20054;20055;20056;20057;20058;20059;20060;20061;20062;20063;20064;20065;20066;20067;20068;20069;20070;20071;20072;20073;20074;20075;20076;20077;20078;20079;45967;45968;45969;45970;51881;61836;61837;75868;84811;84812;84813;84814;84815;84816;84817;84818;84819;84820;84821;84822;84823;84824;84825;84826;84827;84828;84829;84830;84831;84832;129049;129050;129051;129052;129053;129054;129055;129056;129057;129058;129059;129060;129061;129062;129063;129064;129065;129066;129067;129068;129069;129070;129071;129072;129073;129074;129075;129076;129077;129078;129079;129080;140164;140165;140166;140167;140168;140169;140170;140171;140172;140173;140174;140175;140176;140177;140178;140179;140180;140181;140182;140183;140184;140185;140186;140187;140188;140189;140190;143864;143865;160331;190593;214226;214227;214228;224578;224579;224580;224581;224582;224583;224584;234187;234188;234189;234190;234191;234192;234193;234194;234195;234196;234197;234198;234199;234200;234201;234202;234203;234204;234205;234206;234207;234208;234209;234210;234211;234212;234213;234214;234215;234216;234217;234218;234219;234220;234221;234222;234223;234224;234225;234226;234227;234228;234229;234230;234231;234232;234233;234234;234235;234236;234237;234238;234239;234240;234241;234242;234243;234244;234245;234246;234247;234248;234249;234250;234251;234252;234253;234254;234255;234256;234257;234258;234259;234260;234261;234262;234263;234264;234265;234266;234267;234268;234269;234270;234271;234272;234273;234274;234275;234276;234277;234278;234279;234280;234281;234282;234283;234284;234285;234286;234287;234288;234289;234290;234291;234292;234293;242584;262147;262148;262149;262150;262151;262152;262153;262428;262429;262430;262431;262432;262433;262434;262435;262436;262437;262438;262439;262440;264452;264453;264454;264455;264456;264457;264458;264459;264460;264461;264462;264463;264464;264465;264466;264467;264468;264469;264470;264471;264472;264473;264474;264475;264476;264477;264478;264479;264480;264481;264482;264483;264484;264485;264486;264487;264488;264489;264490;264491;264492;264493;264494;264495;264496;264497;264498;295118;295119;295120;295121;295122;295123;295124;295125;295126;295127;295128;295129;295130;295131;295132;295133;295134;295135;295136;295137;295138;295139;295140;295141;295142;295143;295144;295145;295146;295147;295148;295149;295150;295151;295152;295153;295154;295155;295156;295157;295158;295159;295160;295161;295162;295163;295164;295165;295166;295167;295168;295169;295170;295171;295172;295173;295174;295175;295176;295177;295178;295179;295180;295181;295182;295183;295184;343000;343001;343002;343003;343004;343005;343006;343007;343008;343009;343010;343011;343012;343013;343014;343015;343016;343017;343018;343019;343020;343021;343022;343023;343024;343025;343026;343027;343028;343029;343030;343031;343032;343033;343034;343035;343036;343037;343038;343039;343040;343041;343042;343043;343044;343045;343046;343047;374026;374027;374028;374029;374030;374031;374032;374033;374034;374035;374036;374037;374038;374039;374040;374041;374042;374043;374044;374045;374046;374047;374048;374049;374050;374051;374052;374053;374054;387839;418470;418471;418472;418473;418474;418475;418476;418477;418478;418479;418480;418481;418482;418483;418484;418485;418486;418487;418488;418489;418490;418491;418492;418493;418494;418495;418496;418497;418498;418499;418500;418501;418502;418503;418504;418505;418506;418507;418508;418509;418510;418511;418512;451331;455170;455171;455172;455173;455174;455175;455176;455177;455178;455179;455180;455181;455182;455183;455184;455185;455186;455187;455188;455189;455190;455191;455192;455193;455194;455195;455196;455197;455198;455199;455200;478558;478559;478560;478561;478562;478563;478564;478565;478566;478567;478568;478569;478570;478571;478572;478573;478574;478575;478576;478577;478578;478579;478580;478581;478582;524768;526223	14086;14268;20059;45970;51881;61836;75868;84813;129058;140165;143865;160331;190593;214227;224579;234218;242584;262150;262428;264463;295157;343029;374041;387839;418471;451331;455173;478582;524768;526223	1619;1620;1621;1622;1623	254;463;511;625;920	559292
P38961	P38961	4	4	4	25S rRNA (adenine(645)-N(1))-methyltransferase	RRP8	sp|P38961|RRP8_YEAST 25S rRNA (adenine(645)-N(1))-methyltransferase OS=Saccharomyces cerevisiae (strain ATCC 204508 / S288c) GN=RRP8 PE=1 SV=2	1	4	4	4	3	1	2	3	3	3	1	3	3	3	0	2	1	1	1	3	2	2	0	1	2	3	0	3	1	2	3	3	3	1	3	3	3	0	2	1	1	1	3	2	2	0	1	2	3	0	3	1	2	3	3	3	1	3	3	3	0	2	1	1	1	3	2	2	0	1	2	3	0	11.5	11.5	11.5	45.985	392	392	0	22.517	By MS/MS	By MS/MS	By MS/MS	By MS/MS	By MS/MS	By MS/MS	By MS/MS	By MS/MS	By MS/MS	By MS/MS		By MS/MS	By MS/MS	By MS/MS	By MS/MS	By MS/MS	By MS/MS	By MS/MS		By MS/MS	By MS/MS	By MS/MS		0.81828	0.98408	10.21	52	3	Leave out requantified	0.73258	NaN	0.68829	0.92214	0.69196	0.7477	NaN	1.6041	1.1498	1.0608	NaN	0.95591	NaN	NaN	NaN	1.2045	0.56574	0.39589	NaN	0.31515	0.86273	0.81606	NaN	0.8333	NaN	0.85486	1.2298	0.96252	0.96403	NaN	1.9305	1.0694	1.143	NaN	1.1552	NaN	NaN	NaN	0.9658	0.98462	0.94354	NaN	0.68279	1.0483	0.99069	NaN	11.549	NaN	4.6096	10.885	3.6003	5.7501	NaN	12.707	9.6622	14.99	NaN	8.5077	NaN	NaN	NaN	0.53259	8.9205	17.605	NaN	6.0889	13.936	2.882	NaN	3	1	2	4	4	4	1	3	4	4	0	2	1	1	1	3	2	3	0	2	3	4	0	0	0	0	0	0	0	0	1	0	0	0	0	0	0	0	0	0	1	0	0	1	0	0	Leave out requantified	Median	Median	Leave out requantified	Leave out requantified	Leave out requantified	Median	Median	Leave out requantified	Leave out requantified	Median	Median	Median	Median	Median	Leave out requantified	Median	Median	Median	Median	Median	Leave out requantified	Median	8.2	3.6	5.9	8.2	8.2	8.2	3.6	8.2	8.2	8.2	0	5.6	3.6	3.6	3.6	8.2	5.6	6.1	0	2.6	6.1	8.2	0	723000000	381020000	341980000	10525000	5621700	4903100	1171600	651230	520380	25235000	14063000	11172000	20530000	10627000	9902200	174400000	102320000	72074000	181870000	102090000	79783000	1855300	957090	898250	91870000	34172000	57698000	78816000	37632000	41184000	34142000	16671000	17471000	0	0	0	14714000	7906600	6807200	547580	191350	356230	1805500	665420	1140100	3798600	1923200	1875400	22251000	9971500	12280000	4670500	3008900	1661600	14636000	10228000	4407600	0	0	0	5977500	4421300	1556300	14499000	7149600	7349500	19682000	10746000	8936000	0	0	0				1421	5073;12201;16287;16978	True;True;True;True	5570;13289;17931;18662	67260;67261;67262;67263;67264;67265;67266;67267;67268;67269;67270;67271;67272;67273;67274;67275;67276;67277;163204;163205;163206;163207;163208;163209;163210;163211;163212;163213;163214;163215;163216;163217;163218;163219;163220;163221;163222;163223;163224;163225;218172;218173;218174;218175;218176;218177;218178;218179;218180;218181;218182;224294	112576;112577;112578;112579;112580;112581;112582;112583;112584;112585;112586;112587;112588;112589;112590;112591;112592;112593;112594;112595;112596;112597;112598;112599;112600;112601;112602;112603;112604;112605;112606;112607;112608;112609;112610;274817;274818;274819;274820;274821;274822;274823;274824;274825;364324;372783	112593;274820;364324;372783			559292
P38966	P38966	28	28	28	Uncharacterized protein YDR089W		sp|P38966|YD089_YEAST Uncharacterized protein YDR089W OS=Saccharomyces cerevisiae (strain ATCC 204508 / S288c) GN=YDR089W PE=1 SV=2	1	28	28	28	13	9	26	13	17	17	10	15	16	18	8	17	10	12	10	17	15	17	8	19	17	19	15	13	9	26	13	17	17	10	15	16	18	8	17	10	12	10	17	15	17	8	19	17	19	15	13	9	26	13	17	17	10	15	16	18	8	17	10	12	10	17	15	17	8	19	17	19	15	38.8	38.8	38.8	98.711	869	869	0	323.31	By MS/MS	By MS/MS	By MS/MS	By MS/MS	By MS/MS	By MS/MS	By MS/MS	By MS/MS	By MS/MS	By MS/MS	By MS/MS	By MS/MS	By MS/MS	By MS/MS	By MS/MS	By MS/MS	By MS/MS	By MS/MS	By MS/MS	By MS/MS	By MS/MS	By MS/MS	By MS/MS	0.75802	0.89748	37.245	537	99	Leave out requantified	0.41532	0.42032	0.34578	0.37489	0.75647	0.7526	0.91043	0.96103	0.90978	0.76236	0.802	0.70055	1.5151	1.3781	1.0032	1.2147	0.45248	0.32252	0.32534	0.26917	0.86349	0.8598	0.87595	0.40846	0.44768	0.42487	0.51596	1.0287	0.92888	1.0064	1.1424	0.79656	0.74471	0.97412	0.86882	1.0205	0.98843	1.0191	0.95733	0.90507	0.80232	1.0428	0.87165	1.0134	1.0033	1.0205	17.418	12.42	14.163	17.375	7.6793	7.0591	5.2774	9.6155	21.049	18.34	6.2773	6.8308	10.185	6.589	15.786	12.739	14.721	19.887	12.152	15.043	5.5039	9.0252	4.1151	19	11	43	21	28	33	12	25	27	29	9	28	13	18	26	27	24	28	8	26	28	31	23	5	0	9	6	3	8	2	4	5	4	0	9	2	3	6	4	4	11	1	6	3	2	2	Leave out requantified	Leave out requantified	Leave out requantified	Leave out requantified	Leave out requantified	Leave out requantified	Leave out requantified	Leave out requantified	Leave out requantified	Leave out requantified	Leave out requantified	Leave out requantified	Leave out requantified	Leave out requantified	Leave out requantified	Leave out requantified	Leave out requantified	Leave out requantified	Leave out requantified	Leave out requantified	Leave out requantified	Leave out requantified	Leave out requantified	22	14.3	33.3	20.7	26.4	28.2	15	24.7	26.4	28.3	12.5	26.8	15.2	19.1	18.5	27.7	23.9	27.4	11.2	30.4	28.3	30.4	26.7	72899000000	42307000000	30592000000	832350000	592480000	239870000	91332000	63663000	27670000	6705200000	4866600000	1838600000	1504900000	1108700000	396160000	7398100000	4170600000	3227600000	6561400000	3768500000	2792900000	354040000	185910000	168140000	6044000000	3063500000	2980500000	6624000000	3404200000	3219800000	3790400000	2119200000	1671200000	81818000	44389000	37428000	4970400000	2911600000	2058800000	102780000	40874000	61905000	576110000	244290000	331820000	4328800000	2079600000	2249200000	3903100000	1762700000	2140400000	900540000	618120000	282420000	1950800000	1456700000	494090000	60504000	44634000	15870000	4415500000	3492600000	922870000	4068800000	2222900000	1845800000	4924400000	2619200000	2305200000	2709900000	1425600000	1284300000				1422	276;3012;3013;4276;4357;5925;6863;8515;8592;10770;10983;11050;12409;12716;13047;13048;13272;13973;14009;14808;14811;14834;17897;18220;19448;20763;20781;22417	True;True;True;True;True;True;True;True;True;True;True;True;True;True;True;True;True;True;True;True;True;True;True;True;True;True;True;True	304;3319;3320;4685;4777;6482;7499;9300;9381;11735;11963;12035;12036;13521;13861;14216;14217;14459;15301;15302;15353;16327;16330;16331;16356;19651;20012;21365;22827;22846;24630;24631	4138;4139;4140;4141;4142;4143;4144;4145;4146;4147;4148;4149;4150;4151;4152;4153;4154;4155;4156;4157;4158;4159;4160;4161;4162;4163;4164;4165;4166;4167;4168;4169;4170;4171;4172;4173;4174;40718;40719;40720;40721;56523;56524;56525;56526;56527;56528;56529;56530;56531;56532;56533;56534;56535;56536;56537;56538;56539;56540;56541;56542;56543;56544;56545;56546;56547;56548;56549;56550;56551;56552;56553;56554;56555;56556;56557;56558;56559;57964;57965;57966;57967;57968;57969;57970;57971;57972;57973;57974;78947;92207;92208;92209;92210;92211;92212;92213;92214;92215;92216;92217;92218;92219;92220;92221;92222;92223;92224;92225;92226;92227;92228;114472;114473;114474;114475;115731;115732;115733;115734;115735;115736;115737;115738;115739;115740;115741;115742;115743;115744;115745;115746;115747;115748;115749;115750;115751;115752;115753;115754;115755;115756;115757;145161;145162;145163;146622;146623;146624;146625;146626;146627;146628;146629;146630;146631;146632;146633;147437;147438;147439;147440;147441;147442;147443;147444;147445;147446;147447;147448;147449;147450;147451;147452;147453;147454;147455;166139;166140;166141;166142;166143;166144;166145;166146;166147;166148;166149;166150;166151;166152;166153;170519;170520;170521;170522;170523;170524;170525;170526;170527;170528;170529;170530;170531;170532;170533;170534;170535;170536;170537;170538;170539;170540;170541;170542;170543;170544;170545;170546;170547;170548;170549;170550;170551;170552;170553;170554;170555;170556;170557;170558;170559;170560;170561;170562;170563;170564;170565;174383;174384;177482;177483;177484;177485;177486;177487;177488;177489;187168;187169;187170;187171;187172;187173;187174;187175;187176;187177;187178;187179;187180;187181;187182;187183;187184;187185;187186;187187;187188;187189;187190;187191;187192;187193;187194;187195;187196;187197;187198;187199;187200;187201;187202;187203;187204;187205;187206;187207;187208;187209;187210;187211;187212;187213;187214;187215;187216;187217;187218;187219;187220;187221;187222;187223;187224;187225;187226;187227;187228;187443;187444;198779;198780;198781;198782;198783;198784;198785;198786;198787;198788;198789;198790;198791;198792;198793;198794;198795;198796;198797;198798;198799;198800;198801;198811;198812;198813;198814;198815;198816;198817;198818;198819;198820;198821;198822;198823;198824;198825;198826;198827;198828;198829;199168;199169;199170;199171;199172;199173;199174;199175;199176;199177;199178;199179;199180;199181;199182;199183;199184;199185;199186;199187;199188;199189;199190;199191;199192;199193;199194;199195;199196;199197;199198;199199;199200;199201;199202;199203;199204;199205;199206;199207;199208;233206;233207;233208;233209;233210;233211;233212;233213;233214;233215;233216;233217;233218;233219;233220;233221;233222;233223;233224;233225;233226;233227;233228;233229;233230;233231;233232;233233;233234;233235;233236;233237;233238;233239;233240;233241;233242;233243;233244;233245;233246;233247;233248;237419;237420;237421;237422;237423;237424;237425;237426;237427;237428;237429;237430;237431;237432;237433;237434;237435;237436;237437;237438;237439;252478;252479;252480;252481;252482;252483;252484;252485;252486;252487;252488;252489;252490;252491;252492;252493;252494;252495;252496;252497;252498;252499;252500;252501;252502;252503;252504;252505;252506;252507;252508;252509;252510;252511;252512;252513;252514;252515;252516;252517;252518;252519;252520;252521;252522;252523;252524;271820;271821;271822;271823;271824;271825;271826;271827;271828;271829;271830;271831;271832;271833;271834;271835;271836;271837;271838;271839;271840;271841;271842;272062;272063;295010;295011;295012;295013;295014;295015;295016;295017;295018;295019;295020;295021;295022;295023;295024;295025;295026;295027;295028;295029;295030;295031;295032;295033;295034	7292;7293;7294;7295;7296;7297;7298;7299;7300;7301;7302;7303;7304;7305;7306;7307;7308;7309;7310;7311;7312;7313;7314;7315;7316;7317;7318;7319;7320;7321;7322;7323;7324;7325;7326;7327;7328;7329;7330;7331;7332;7333;7334;7335;7336;7337;7338;7339;7340;7341;7342;7343;7344;7345;7346;7347;7348;7349;7350;7351;7352;7353;7354;7355;7356;7357;7358;7359;7360;7361;7362;7363;7364;7365;7366;7367;7368;67943;67944;67945;67946;94037;94038;94039;94040;94041;94042;94043;94044;94045;94046;94047;94048;94049;94050;94051;94052;94053;94054;94055;94056;94057;94058;94059;94060;94061;94062;94063;94064;94065;94066;94067;94068;94069;94070;94071;94072;94073;94074;94075;94076;94077;94078;94079;94080;94081;94082;94083;94084;94085;94086;94087;94088;94089;94090;94091;94092;94093;94094;94095;94096;94097;94098;94099;94100;94101;94102;94103;94104;94105;94106;94107;94108;94109;94110;94111;94112;94113;94114;94115;94116;94117;94118;94119;94120;94121;94122;94123;94124;94125;94126;94127;94128;94129;94130;94131;94132;94133;94134;94135;94136;94137;96804;96805;96806;96807;96808;96809;96810;96811;96812;96813;96814;96815;96816;96817;96818;133049;133050;156313;156314;156315;156316;156317;156318;156319;156320;156321;156322;156323;156324;156325;156326;156327;156328;156329;156330;156331;156332;156333;156334;156335;156336;156337;156338;156339;156340;156341;156342;156343;156344;156345;196062;196063;196064;196065;196066;198239;198240;198241;198242;198243;198244;198245;198246;198247;198248;198249;198250;198251;198252;198253;198254;198255;198256;198257;198258;198259;198260;198261;198262;198263;198264;198265;198266;198267;198268;198269;198270;198271;198272;198273;198274;198275;198276;198277;198278;198279;198280;198281;198282;198283;198284;198285;245761;245762;245763;245764;247555;247556;247557;247558;247559;247560;247561;247562;247563;247564;248680;248681;248682;248683;248684;248685;248686;248687;248688;248689;248690;248691;248692;248693;248694;248695;248696;248697;248698;248699;248700;248701;248702;248703;279117;279118;279119;279120;279121;279122;279123;279124;279125;279126;279127;279128;279129;279130;279131;279132;279133;279134;279135;279136;279137;279138;279139;279140;286686;286687;286688;286689;286690;286691;286692;286693;286694;286695;286696;286697;286698;286699;286700;286701;286702;286703;286704;286705;286706;286707;286708;286709;286710;286711;286712;286713;286714;286715;286716;286717;286718;286719;286720;286721;286722;286723;286724;286725;286726;286727;286728;286729;286730;286731;286732;286733;286734;286735;286736;286737;286738;286739;286740;286741;286742;286743;286744;286745;286746;286747;286748;286749;286750;286751;286752;286753;286754;286755;286756;286757;286758;286759;286760;286761;286762;286763;286764;286765;286766;286767;286768;286769;286770;286771;286772;286773;286774;286775;286776;286777;286778;286779;286780;286781;286782;286783;286784;286785;286786;286787;286788;286789;286790;286791;286792;286793;286794;286795;286796;286797;286798;286799;286800;286801;286802;286803;286804;286805;286806;286807;286808;292598;292599;297327;297328;297329;297330;297331;297332;297333;297334;297335;297336;297337;312189;312190;312191;312192;312193;312194;312195;312196;312197;312198;312199;312200;312201;312202;312203;312204;312205;312206;312207;312208;312209;312210;312211;312212;312213;312214;312215;312216;312217;312218;312219;312220;312221;312222;312223;312224;312225;312226;312227;312228;312229;312230;312231;312232;312233;312234;312235;312236;312237;312238;312239;312240;312241;312242;312243;312244;312245;312246;312247;312248;312249;312250;312251;312252;312253;312254;312255;312256;312257;312258;312259;312260;312261;312262;312263;312264;312265;312266;312267;312458;312459;312460;331644;331645;331646;331647;331648;331649;331650;331651;331652;331653;331654;331655;331656;331657;331658;331659;331660;331661;331662;331663;331664;331665;331666;331667;331668;331669;331670;331671;331672;331673;331674;331675;331676;331677;331678;331679;331680;331681;331682;331683;331684;331685;331686;331687;331688;331689;331690;331691;331692;331693;331694;331695;331696;331697;331698;331699;331700;331701;331702;331703;331704;331705;331706;331707;331708;331709;331710;331711;331712;331713;331714;331715;331716;331717;331718;331719;331720;331721;331722;331723;331724;331725;331726;331731;331732;331733;331734;331735;331736;331737;331738;331739;331740;331741;331742;331743;331744;331745;332403;332404;332405;332406;332407;332408;332409;332410;332411;332412;332413;332414;332415;332416;332417;332418;332419;332420;332421;332422;332423;332424;332425;332426;332427;332428;332429;332430;332431;332432;332433;332434;332435;332436;332437;332438;332439;332440;332441;332442;332443;332444;332445;332446;332447;332448;332449;332450;332451;332452;332453;332454;332455;332456;332457;332458;332459;332460;332461;332462;332463;332464;332465;332466;332467;332468;332469;332470;332471;332472;332473;332474;332475;332476;332477;332478;332479;332480;332481;332482;332483;332484;332485;332486;332487;332488;332489;332490;332491;332492;332493;332494;332495;332496;332497;332498;332499;332500;332501;332502;332503;332504;332505;332506;332507;332508;332509;332510;332511;332512;332513;332514;332515;387028;387029;387030;387031;387032;387033;387034;387035;387036;387037;387038;387039;387040;387041;387042;387043;387044;387045;387046;387047;387048;387049;387050;387051;387052;387053;387054;387055;387056;387057;387058;387059;387060;387061;387062;387063;387064;387065;387066;387067;387068;387069;387070;387071;387072;387073;387074;387075;387076;387077;387078;387079;387080;387081;387082;387083;387084;387085;387086;387087;387088;387089;387090;387091;387092;387093;387094;387095;387096;387097;387098;387099;387100;387101;387102;387103;387104;387105;387106;387107;387108;393729;393730;393731;393732;393733;393734;393735;393736;393737;393738;393739;393740;393741;393742;393743;393744;393745;393746;393747;393748;393749;393750;393751;393752;393753;393754;393755;393756;393757;393758;393759;393760;393761;393762;418132;418133;418134;418135;418136;418137;418138;418139;418140;418141;418142;418143;418144;418145;418146;418147;418148;418149;418150;418151;418152;418153;418154;418155;418156;418157;418158;418159;418160;418161;418162;418163;418164;418165;418166;418167;418168;418169;418170;418171;418172;418173;418174;418175;418176;418177;418178;418179;418180;418181;418182;418183;418184;418185;418186;418187;418188;418189;418190;418191;418192;418193;418194;418195;418196;418197;418198;418199;418200;418201;418202;418203;418204;418205;418206;418207;418208;418209;418210;418211;418212;418213;418214;418215;418216;418217;418218;418219;418220;418221;418222;418223;418224;418225;418226;418227;418228;418229;418230;418231;418232;418233;418234;418235;418236;418237;418238;418239;418240;418241;418242;418243;452815;452816;452817;452818;452819;452820;452821;452822;452823;452824;452825;452826;452827;452828;452829;452830;452831;452832;452833;452834;452835;452836;452837;452838;452839;452840;452841;452842;452843;452844;452845;452846;452847;452848;452849;452850;452851;452852;452853;452854;452855;452856;452857;452858;452859;452860;452861;452862;452863;452864;452865;452866;452867;452868;452869;452870;452871;452872;452873;452874;452875;452876;452877;452878;452879;452880;452881;452882;452883;452884;452885;452886;452887;452888;452889;452890;452891;452892;452893;452894;452895;452896;452897;452898;452899;452900;452901;452902;452903;452904;452905;452906;452907;452908;452909;452910;452911;452912;452913;452914;452915;452916;452917;452918;452919;452920;452921;452922;452923;452924;452925;452926;452927;452928;452929;452930;452931;452932;452933;452934;452935;452936;452937;452938;452939;452940;452941;452942;452943;452944;452945;452946;452947;452948;452949;452950;452951;452952;452953;452954;452955;452956;452957;452958;452959;452960;452961;452962;452963;452964;452965;452966;452967;452968;452969;452970;452971;452972;452973;452974;452975;452976;452977;452978;452979;452980;452981;452982;452983;452984;452985;452986;452987;452988;452989;452990;452991;453302;453303;453304;492947;492948;492949;492950;492951;492952;492953;492954;492955;492956;492957;492958;492959;492960;492961;492962;492963;492964;492965;492966;492967;492968;492969;492970;492971;492972;492973;492974;492975;492976;492977;492978;492979;492980;492981;492982;492983;492984;492985;492986	7332;67943;67945;94070;96805;133050;156314;196063;198241;245763;247563;248682;279123;286767;292598;292599;297329;312236;312459;331644;331732;332466;387055;393730;418142;452858;453303;492952	1624;1625;1626	45;253;423	559292
P38967	P38967	5	5	5	Tryptophan permease	TAT2	sp|P38967|TAT2_YEAST Tryptophan permease OS=Saccharomyces cerevisiae (strain ATCC 204508 / S288c) GN=TAT2 PE=1 SV=1	1	5	5	5	3	2	1	1	5	4	1	3	3	3	0	3	3	3	2	4	4	4	1	3	3	3	3	3	2	1	1	5	4	1	3	3	3	0	3	3	3	2	4	4	4	1	3	3	3	3	3	2	1	1	5	4	1	3	3	3	0	3	3	3	2	4	4	4	1	3	3	3	3	8.1	8.1	8.1	65.404	592	592	0	69.134	By MS/MS	By MS/MS	By MS/MS	By MS/MS	By MS/MS	By MS/MS	By MS/MS	By MS/MS	By MS/MS	By MS/MS		By MS/MS	By MS/MS	By MS/MS	By MS/MS	By MS/MS	By MS/MS	By MS/MS	By matching	By MS/MS	By MS/MS	By MS/MS	By MS/MS	0.79045	1.0037	22.897	63	20	Leave out requantified	0.54133	0.45233	1.0204	NaN	0.36558	0.50397	NaN	0.19933	0.82613	0.78884	NaN	0.7281	2.2346	2.092	1.8625	1.5894	0.89098	0.69837	NaN	0.67435	0.66977	0.74813	0.82222	0.54382	0.4306	1.2515	NaN	0.49052	0.64402	NaN	0.22035	0.7334	0.69499	NaN	0.90095	1.4917	1.4553	1.8264	1.2611	1.5705	1.6009	NaN	2.1284	0.79047	0.87926	0.96989	29.417	27.901	9.1774	NaN	8.8124	18.576	NaN	31.439	0.73971	30.451	NaN	10.399	25.115	21.237	16.466	28.519	8.9199	37.077	NaN	19.942	7.3199	5.553	8.2976	3	2	2	1	4	4	1	3	2	3	0	3	3	3	2	4	4	4	1	3	4	4	3	2	1	2	1	1	1	0	2	1	0	0	0	0	0	0	2	1	0	0	1	2	2	1	Median	Median	Median	Median	Leave out requantified	Leave out requantified	Median	Median	Median	Leave out requantified	Median	Leave out requantified	Leave out requantified	Leave out requantified	Median	Median	Leave out requantified	Leave out requantified	Median	Median	Median	Median	Median	5.2	3.7	2.2	2.2	8.1	6.6	1.5	5.2	5.2	4.4	0	5.1	5.2	5.2	3.7	6.6	6.6	6.6	1.5	5.1	5.1	5.1	5.1	1813400000	1061200000	752240000	37870000	22046000	15824000	8301000	5463100	2837900	26957000	13224000	13733000	21524000	16745000	4779100	293240000	192310000	100930000	284360000	169520000	114840000	7539300	4732700	2806700	138770000	113980000	24791000	163100000	86964000	76131000	76989000	42203000	34786000	0	0	0	83791000	53418000	30374000	7735100	2246200	5489000	44153000	13553000	30600000	27070000	10511000	16559000	145460000	56844000	88621000	39546000	20280000	19266000	93753000	53667000	40085000	818490	529000	289490	83749000	48073000	35676000	80101000	47396000	32704000	98196000	59820000	38375000	50399000	27654000	22745000				1423	2329;2333;18642;18760;19774	True;True;True;True;True	2556;2560;20475;20602;21725	31462;31463;31464;31465;31466;31467;31468;31469;31470;31471;31472;31496;242506;242507;242508;242509;242510;242511;242512;242513;242514;242515;242516;242517;242518;242519;242520;243957;243958;243959;243960;243961;243962;243963;243964;243965;243966;243967;243968;243969;243970;243971;243972;243973;243974;243975;243976;243977;243978;243979;256815;256816;256817;256818;256819;256820;256821;256822;256823;256824;256825;256826;256827;256828;256829;256830;256831	53402;53403;53404;53405;53406;53407;53408;53409;53410;53411;53429;401058;401059;401060;401061;401062;401063;401064;401065;401066;401067;401068;401069;401070;403445;403446;403447;403448;403449;403450;403451;403452;403453;403454;403455;403456;403457;403458;403459;403460;403461;403462;403463;403464;403465;403466;403467;403468;403469;403470;403471;403472;403473;403474;425131;425132;425133;425134;425135;425136;425137;425138;425139;425140;425141;425142;425143	53403;53429;401065;403461;425139			559292
P38968	P38968	27	27	27	Protein transport protein SEC31	SEC31	sp|P38968|SEC31_YEAST Protein transport protein SEC31 OS=Saccharomyces cerevisiae (strain ATCC 204508 / S288c) GN=SEC31 PE=1 SV=3	1	27	27	27	13	12	10	18	26	23	15	22	15	17	6	15	6	6	12	21	11	13	5	16	21	21	17	13	12	10	18	26	23	15	22	15	17	6	15	6	6	12	21	11	13	5	16	21	21	17	13	12	10	18	26	23	15	22	15	17	6	15	6	6	12	21	11	13	5	16	21	21	17	33	33	33	138.72	1273	1273	0	323.31	By MS/MS	By MS/MS	By MS/MS	By MS/MS	By MS/MS	By MS/MS	By MS/MS	By MS/MS	By MS/MS	By MS/MS	By MS/MS	By MS/MS	By MS/MS	By MS/MS	By MS/MS	By MS/MS	By MS/MS	By MS/MS	By MS/MS	By MS/MS	By MS/MS	By MS/MS	By MS/MS	0.79927	0.94704	24.452	407	56	Leave out requantified	0.74836	0.77169	0.81326	0.72161	0.72234	0.78153	0.81407	0.94715	0.72725	0.75801	0.67935	0.67399	1.6793	1.5492	1.0534	1.1054	0.4943	0.30477	0.25145	0.24779	0.83308	0.84754	0.89372	0.79759	0.81362	0.99914	0.98561	0.97053	0.98295	0.90195	1.1126	0.63295	0.72033	0.85817	0.82691	1.099	1.1388	1.0555	0.86548	0.89706	0.65762	0.80677	0.76167	0.974	0.99875	1.045	12.247	11.923	39.375	19.617	17.161	24.646	11.193	16.125	20.723	16.763	22.603	22.922	22.321	9.4655	14.288	13.723	25.674	22.728	76.41	11.951	17.987	16.941	8.7692	14	13	11	21	42	34	17	31	16	19	6	17	6	7	11	24	10	12	4	16	28	28	20	1	1	4	2	5	4	0	4	1	3	1	2	0	0	2	2	2	5	3	8	2	2	2	Leave out requantified	Leave out requantified	Leave out requantified	Leave out requantified	Leave out requantified	Leave out requantified	Leave out requantified	Leave out requantified	Leave out requantified	Leave out requantified	Leave out requantified	Leave out requantified	Leave out requantified	Leave out requantified	Leave out requantified	Leave out requantified	Leave out requantified	Leave out requantified	Median	Leave out requantified	Leave out requantified	Leave out requantified	Leave out requantified	13.3	12.5	12.2	19.6	31.7	26.2	15.6	25.6	14.9	17.7	6	17.4	6.6	6.8	14.2	23.7	11.9	14.1	5	18	23.6	23.6	19.6	22593000000	12482000000	10110000000	254080000	141440000	112650000	23614000	12519000	11095000	293600000	135550000	158060000	512000000	302460000	209540000	5953800000	3461600000	2492200000	5301600000	2982000000	2319600000	156630000	81791000	74840000	3278900000	1617400000	1661500000	813980000	454010000	359970000	546790000	298090000	248700000	18557000	10622000	7934700	575540000	345170000	230370000	6759500	2752500	4007000	20008000	8352700	11656000	354770000	164630000	190140000	949760000	443750000	506010000	58214000	38305000	19909000	147360000	102790000	44562000	15114000	10519000	4594600	410570000	316030000	94532000	1172100000	630620000	541530000	1193200000	641010000	552220000	535830000	281050000	254770000				1424	610;932;3621;3727;3868;5475;5781;6401;7904;8831;9324;9888;11178;13214;13604;15083;15423;15880;15885;16392;16409;16824;17030;18479;21187;21638;22992	True;True;True;True;True;True;True;True;True;True;True;True;True;True;True;True;True;True;True;True;True;True;True;True;True;True;True	671;672;1048;3985;3986;4101;4245;5998;6330;6998;8633;9637;10165;10799;12180;14395;14396;14814;16622;16999;17000;17001;17496;17497;17503;18049;18066;18499;18715;20290;23296;23780;25256	8462;8463;8464;8465;8466;8467;8468;8469;8470;8471;8472;8473;8474;8475;13265;13266;13267;13268;13269;13270;13271;13272;13273;13274;13275;13276;13277;13278;13279;48288;48289;48290;48291;49828;49829;51227;51228;51229;51230;51231;51232;51233;51234;51235;51236;51237;51238;51239;51240;51241;51242;51243;51244;51245;51246;72403;72404;72405;72406;72407;72408;72409;72410;72411;72412;72413;72414;72415;72416;72417;72418;72419;72420;72421;72422;72423;72424;72425;72426;76855;76856;76857;76858;76859;76860;76861;76862;76863;76864;76865;76866;76867;76868;76869;76870;76871;76872;76873;76874;76875;76876;76877;76878;76879;76880;76881;76882;85617;85618;85619;85620;85621;85622;85623;85624;85625;85626;85627;85628;85629;85630;85631;85632;85633;85634;106418;106419;106420;106421;106422;106423;106424;106425;106426;106427;106428;106429;106430;106431;106432;106433;106434;106435;106436;106437;106438;119047;119048;119049;119050;119051;119052;119053;119054;119055;119056;119057;119058;119059;125809;125810;133923;133924;133925;133926;133927;133928;133929;133930;133931;133932;133933;133934;133935;133936;133937;133938;133939;133940;133941;133942;133943;133944;133945;133946;148954;176821;176822;176823;176824;176825;176826;176827;176828;176829;176830;176831;176832;176833;176834;176835;176836;176837;176838;181969;181970;181971;181972;181973;181974;181975;181976;181977;181978;181979;181980;181981;181982;181983;181984;181985;181986;202569;202570;202571;202572;202573;202574;202575;202576;202577;202578;202579;202580;202581;202582;202583;202584;202585;202586;202587;202588;207343;207344;207345;207346;207347;207348;207349;207350;207351;207352;207353;207354;207355;207356;207357;207358;207359;207360;207361;213303;213304;213305;213306;213307;213308;213309;213310;213311;213312;213313;213314;213315;213316;213317;213318;213319;213320;213321;213322;213323;213324;213354;219350;219351;219352;219353;219354;219355;219356;219357;219358;219359;219360;219361;219362;219501;219502;219503;219504;219505;219506;219507;219508;219509;219510;219511;219512;219513;219514;219515;219516;219517;219518;219519;219520;219521;219522;219523;219524;223357;223358;223359;223360;223361;223362;223363;223364;223365;224525;224526;224527;224528;224529;224530;224531;224532;224533;240496;240497;240498;240499;240500;240501;240502;240503;240504;240505;240506;240507;240508;240509;240510;240511;240512;240513;240514;240515;240516;240517;240518;277729;277730;277731;277732;277733;277734;277735;277736;277737;277738;277739;277740;277741;277742;277743;277744;277745;277746;277747;277748;277749;277750;277751;277752;277753;283893;283894;283895;283896;283897;283898;283899;283900;283901;283902;283903;283904;283905;283906;283907;283908;283909;283910;283911;283912;283913;283914;283915;283916;283917;283918;283919;283920;283921;283922;283923;283924;283925;283926;303320;303321	14452;14453;14454;14455;14456;14457;14458;14459;14460;14461;14462;22421;22422;22423;22424;22425;22426;22427;22428;22429;22430;22431;22432;22433;22434;22435;22436;22437;22438;22439;22440;80332;80333;80334;82860;82861;85077;85078;85079;85080;85081;85082;85083;85084;85085;85086;85087;85088;85089;121974;121975;121976;121977;121978;121979;121980;121981;121982;121983;121984;121985;121986;121987;121988;121989;121990;121991;121992;121993;121994;121995;121996;121997;121998;121999;122000;122001;122002;122003;122004;122005;122006;129355;129356;129357;129358;129359;129360;129361;129362;129363;129364;129365;129366;129367;129368;129369;129370;129371;129372;129373;129374;129375;129376;129377;129378;129379;129380;129381;129382;129383;129384;129385;144857;144858;144859;144860;144861;144862;144863;144864;144865;144866;144867;144868;181426;181427;181428;181429;181430;181431;181432;181433;181434;181435;181436;181437;181438;181439;181440;181441;181442;181443;181444;181445;181446;181447;181448;181449;181450;181451;181452;181453;181454;203584;203585;203586;203587;203588;203589;203590;203591;203592;203593;203594;203595;214371;214372;214373;227319;227320;227321;227322;227323;227324;227325;227326;227327;227328;227329;227330;227331;227332;227333;227334;227335;227336;227337;227338;227339;227340;227341;227342;227343;227344;227345;227346;227347;227348;227349;227350;227351;227352;227353;227354;227355;227356;227357;227358;227359;227360;227361;227362;227363;227364;227365;227366;227367;227368;227369;227370;227371;251065;296463;296464;296465;296466;296467;296468;296469;296470;296471;296472;296473;296474;296475;296476;296477;296478;296479;296480;296481;296482;296483;296484;304297;304298;304299;304300;304301;304302;304303;304304;304305;304306;304307;304308;304309;304310;304311;304312;304313;304314;304315;304316;304317;304318;304319;304320;304321;304322;304323;304324;304325;304326;304327;304328;304329;304330;304331;304332;304333;338028;338029;338030;338031;338032;338033;338034;338035;338036;338037;338038;338039;338040;338041;338042;338043;338044;338045;338046;338047;338048;338049;338050;338051;338052;346658;346659;346660;346661;346662;346663;346664;346665;346666;346667;346668;346669;346670;346671;346672;346673;346674;346675;346676;357175;357176;357177;357178;357179;357180;357181;357182;357183;357184;357185;357186;357187;357188;357189;357190;357191;357192;357193;357194;357195;357228;365942;365943;365944;365945;365946;365947;365948;365949;365950;365951;365952;365953;365954;365955;365956;365957;365958;365959;365960;365961;365962;365963;366127;366128;366129;366130;366131;366132;366133;366134;366135;366136;366137;366138;366139;366140;366141;366142;366143;366144;366145;371586;371587;371588;371589;373059;373060;373061;373062;373063;373064;373065;373066;373067;398237;398238;398239;398240;398241;398242;398243;398244;398245;398246;398247;398248;398249;398250;398251;398252;398253;398254;398255;398256;398257;398258;398259;398260;398261;398262;398263;398264;398265;398266;398267;398268;398269;398270;398271;398272;398273;398274;398275;398276;398277;398278;398279;398280;398281;398282;398283;398284;398285;398286;398287;398288;398289;398290;398291;398292;398293;398294;398295;398296;398297;398298;398299;398300;398301;398302;398303;398304;398305;398306;398307;398308;398309;398310;398311;398312;463794;463795;463796;463797;463798;463799;463800;463801;463802;463803;463804;463805;463806;463807;463808;463809;463810;463811;463812;463813;463814;463815;463816;463817;463818;463819;463820;463821;463822;463823;463824;463825;463826;463827;463828;463829;463830;474171;474172;474173;474174;474175;474176;474177;474178;474179;474180;474181;474182;474183;474184;474185;474186;474187;474188;474189;474190;474191;474192;474193;474194;474195;474196;474197;474198;474199;474200;474201;474202;474203;474204;474205;474206;474207;474208;474209;474210;474211;474212;474213;474214;474215;474216;474217;474218;474219;474220;474221;474222;507671;507672	14459;22425;80334;82861;85079;121980;129369;144861;181436;203590;214373;227343;251065;296465;304303;338040;346674;357180;357228;365943;366138;371586;373059;398262;463815;474187;507672	1627;1628;1629;1630;1631;1632;1633	455;537;540;614;834;1231;1240	559292
P38969	P38969	3	3	3	Pentamidine resistance factor, mitochondrial	PNT1	sp|P38969|PNT1_YEAST Pentamidine resistance factor, mitochondrial OS=Saccharomyces cerevisiae (strain ATCC 204508 / S288c) GN=PNT1 PE=1 SV=2	1	3	3	3	2	0	0	0	0	0	1	2	2	0	0	0	0	0	0	0	0	0	0	0	0	0	0	2	0	0	0	0	0	1	2	2	0	0	0	0	0	0	0	0	0	0	0	0	0	0	2	0	0	0	0	0	1	2	2	0	0	0	0	0	0	0	0	0	0	0	0	0	0	8.3	8.3	8.3	48.933	423	423	0	9.2947	By MS/MS						By matching	By MS/MS	By MS/MS															1.8155	2.0073	58.67	6	3	Median	NaN	NaN	NaN	NaN	NaN	NaN	NaN	2.1812	3.217	NaN	NaN	NaN	NaN	NaN	NaN	NaN	NaN	NaN	NaN	NaN	NaN	NaN	NaN	NaN	NaN	NaN	NaN	NaN	NaN	NaN	2.4855	3.0896	NaN	NaN	NaN	NaN	NaN	NaN	NaN	NaN	NaN	NaN	NaN	NaN	NaN	NaN	NaN	NaN	NaN	NaN	NaN	NaN	NaN	16.316	74.888	NaN	NaN	NaN	NaN	NaN	NaN	NaN	NaN	NaN	NaN	NaN	NaN	NaN	NaN	1	0	0	0	0	0	1	2	2	0	0	0	0	0	0	0	0	0	0	0	0	0	0	1	0	0	0	0	0	0	1	1	0	0	0	0	0	0	0	0	0	0	0	0	0	0	Median	Median	Median	Median	Median	Median	Median	Median	Median	Median	Median	Median	Median	Median	Median	Median	Median	Median	Median	Median	Median	Median	Median	6.1	0	0	0	0	0	4.3	6.4	6.4	0	0	0	0	0	0	0	0	0	0	0	0	0	0	87716000	30312000	57404000	6920600	3154000	3766600	0	0	0	0	0	0	0	0	0	0	0	0	0	0	0	1207900	616900	591030	40112000	14435000	25677000	39475000	12106000	27369000	0	0	0	0	0	0	0	0	0	0	0	0	0	0	0	0	0	0	0	0	0	0	0	0	0	0	0	0	0	0	0	0	0	0	0	0	0	0	0	0	0	0				1425	7811;15918;23572	True;True;True	8532;17539;25873	103836;103837;103838;103839;213758;310788;310789	175326;175327;357816;520228;520229	175327;357816;520229			559292
P38970	P38970	6	6	6	Serine/threonine-protein kinase HAL5	HAL5	sp|P38970|HAL5_YEAST Serine/threonine-protein kinase HAL5 OS=Saccharomyces cerevisiae (strain ATCC 204508 / S288c) GN=HAL5 PE=1 SV=2	1	6	6	6	2	1	3	0	4	4	2	4	3	5	1	3	1	1	1	3	1	1	0	1	3	2	2	2	1	3	0	4	4	2	4	3	5	1	3	1	1	1	3	1	1	0	1	3	2	2	2	1	3	0	4	4	2	4	3	5	1	3	1	1	1	3	1	1	0	1	3	2	2	8.2	8.2	8.2	95.454	855	855	0	37.073	By MS/MS	By matching	By MS/MS		By MS/MS	By MS/MS	By MS/MS	By MS/MS	By MS/MS	By MS/MS	By matching	By MS/MS	By MS/MS	By MS/MS	By matching	By MS/MS	By matching	By MS/MS		By MS/MS	By MS/MS	By MS/MS	By MS/MS	0.83286	0.95473	9.5166	51	11	Leave out requantified	0.72174	NaN	0.70671	NaN	0.65983	0.72258	0.79411	1.1011	1.0263	0.88319	NaN	0.87506	NaN	1.4246	NaN	1.4841	NaN	NaN	NaN	NaN	0.78009	0.82289	0.61019	0.79461	NaN	0.85926	NaN	0.90132	0.91186	0.88484	1.2563	0.89384	0.88135	NaN	1.0744	NaN	1.026	NaN	1.1805	NaN	NaN	NaN	NaN	0.91484	0.96944	0.70953	5.356	NaN	22.901	NaN	10.239	6.7745	20.547	4.6123	12.942	8.7193	NaN	27.478	NaN	30.476	NaN	40.861	NaN	NaN	NaN	NaN	9.6996	10.509	52.377	3	1	3	0	4	5	2	4	3	5	1	2	1	2	1	4	1	1	0	1	3	2	2	1	0	2	0	0	1	0	0	0	1	0	0	0	1	0	1	0	0	0	0	1	1	2	Plateau	Median	Median	Median	Leave out requantified	Leave out requantified	Median	Leave out requantified	Leave out requantified	Leave out requantified	Median	Median	Median	Median	Median	Median	Median	Median	Median	Median	Median	Median	Median	3	0.9	4.7	0	5.1	5.1	3.3	5.1	3	6.8	2.1	3	2.1	2.1	0.9	4.2	1.2	0.9	0	1.2	3	2.1	3.3	625540000	338570000	286970000	10948000	6240800	4707100	607870	332410	275450	49278000	31217000	18061000	0	0	0	86571000	48337000	38234000	121450000	71692000	49754000	2752400	1512800	1239500	98597000	47179000	51419000	59577000	29502000	30075000	58789000	31142000	27647000	457340	241030	216320	22056000	12148000	9908500	453440	165780	287660	5722900	1949400	3773500	1387100	655420	731720	33200000	15127000	18073000	642800	337030	305770	6227300	3734200	2493100	0	0	0	5853000	3651100	2201800	27599000	14666000	12934000	22685000	11988000	10697000	10690000	6754000	3936200				1426	367;11913;12096;14825;18175;19360	True;True;True;True;True;True	403;12977;13179;16347;19960;21271	5297;158203;158204;158205;158206;158207;158208;158209;158210;158211;161924;161925;161926;161927;161928;161929;161930;161931;161932;161933;161934;199062;199063;199064;199065;199066;199067;199068;199069;199070;199071;199072;199073;199074;199075;199076;199077;199078;236945;251436;251437;251438;251439;251440;251441;251442;251443;251444;251445;251446;251447;251448;251449;251450;251451	9042;265481;265482;265483;265484;272893;272894;272895;272896;332245;332246;332247;332248;332249;332250;332251;332252;332253;332254;332255;392969;416257;416258;416259;416260;416261;416262;416263;416264;416265;416266;416267;416268;416269;416270;416271;416272;416273;416274	9042;265482;272896;332245;392969;416257			559292
P38972	P38972	20	20	20	Phosphoribosylformylglycinamidine synthase	ADE6	sp|P38972|PUR4_YEAST Phosphoribosylformylglycinamidine synthase OS=Saccharomyces cerevisiae (strain ATCC 204508 / S288c) GN=ADE6 PE=1 SV=2	1	20	20	20	3	0	10	7	10	11	3	11	10	12	1	5	2	4	4	11	8	4	1	9	10	8	5	3	0	10	7	10	11	3	11	10	12	1	5	2	4	4	11	8	4	1	9	10	8	5	3	0	10	7	10	11	3	11	10	12	1	5	2	4	4	11	8	4	1	9	10	8	5	25.6	25.6	25.6	148.9	1358	1358	0	294.62	By MS/MS		By MS/MS	By MS/MS	By MS/MS	By MS/MS	By MS/MS	By MS/MS	By MS/MS	By MS/MS	By MS/MS	By MS/MS	By MS/MS	By MS/MS	By MS/MS	By MS/MS	By MS/MS	By MS/MS	By MS/MS	By MS/MS	By MS/MS	By MS/MS	By MS/MS	0.69524	0.83487	21.198	161	21	Leave out requantified	0.64346	NaN	0.66956	0.6456	0.61408	0.60954	0.80124	0.66857	0.72966	0.6913	NaN	0.89291	1.8929	2.0769	1.1943	1.4611	0.52453	0.35779	NaN	0.3278	0.872	0.81269	0.72456	0.76443	NaN	0.82892	0.87044	0.83218	0.7787	0.88272	0.75905	0.67105	0.68718	NaN	1.1108	1.2996	1.4834	1.1996	1.1819	0.83335	0.77555	NaN	0.98537	1.0273	0.95068	0.84447	68.806	NaN	13.118	13.245	7.0486	16.584	14.881	3.9749	21.184	9.8479	NaN	12.577	11.165	11.398	7.7541	15.681	34.864	11.695	NaN	19.482	22.788	19.916	14.266	3	0	13	7	11	12	3	12	11	14	1	5	2	4	3	12	8	4	1	10	11	8	6	0	0	7	1	3	1	0	2	0	2	0	0	1	0	0	1	2	0	0	0	1	0	0	Leave out requantified	Median	Leave out requantified	Leave out requantified	Leave out requantified	Leave out requantified	Leave out requantified	Leave out requantified	Leave out requantified	Leave out requantified	Median	Leave out requantified	Median	Leave out requantified	Leave out requantified	Leave out requantified	Leave out requantified	Leave out requantified	Median	Leave out requantified	Leave out requantified	Leave out requantified	Leave out requantified	3.6	0	15.6	9.9	11.1	12.6	4	13.5	11.5	14.8	0.7	6.1	1.5	2.9	4.9	13.9	8.5	3.8	0.7	10.2	10.1	8.7	6.6	3624500000	2190700000	1433700000	5944300	4142300	1802000	0	0	0	234270000	128720000	105550000	96536000	58886000	37650000	362550000	228330000	134220000	410850000	242210000	168650000	15845000	8903100	6942000	509020000	303940000	205080000	370860000	212660000	158190000	261490000	158730000	102760000	2617300	1604600	1012700	127300000	68589000	58714000	1860700	630890	1229800	15217000	4927100	10290000	118070000	56306000	61764000	237260000	87974000	149280000	266320000	250880000	15443000	41763000	31081000	10682000	1583100	1186800	396280	182600000	138230000	44374000	151440000	84446000	66991000	147090000	81448000	65644000	63961000	36892000	27069000				1427	851;1396;5547;5650;7137;8968;9153;9377;12178;12689;12782;13083;13319;13736;17411;18800;19565;20872;20990;21416	True;True;True;True;True;True;True;True;True;True;True;True;True;True;True;True;True;True;True;True	942;1547;6078;6187;7799;9785;9984;10226;13266;13832;13932;14253;14506;14955;19124;20643;21496;21497;22946;23082;23542	11961;11962;11963;11964;11965;11966;18580;18581;18582;73425;73426;73427;73428;73429;73430;73431;73432;73433;73434;73435;73436;74858;74859;74860;95698;120784;120785;120786;120787;120788;120789;120790;120791;120792;120793;120794;120795;123257;123258;123259;123260;123261;126840;126841;126842;126843;126844;126845;126846;126847;126848;126849;126850;126851;126852;126853;162999;163000;163001;163002;163003;163004;163005;163006;163007;163008;163009;163010;163011;163012;163013;163014;163015;163016;163017;163018;163019;170093;170094;171152;171153;171154;171155;171156;171157;171158;171159;171160;174765;178026;178027;178028;178029;178030;178031;178032;178033;178034;178035;178036;178037;178038;178039;178040;178041;178042;178043;178044;178045;178046;178047;183642;183643;183644;183645;183646;183647;183648;183649;183650;183651;183652;183653;183654;183655;183656;183657;227078;227079;244473;244474;244475;244476;244477;244478;244479;244480;244481;254050;254051;254052;254053;254054;254055;254056;254057;254058;254059;254060;254061;254062;254063;254064;273171;275400;275401;275402;275403;275404;275405;275406;275407;275408;275409;275410;275411;275412;280496	20093;30834;30835;30836;123792;123793;123794;123795;123796;123797;123798;123799;123800;123801;123802;125970;161931;206235;206236;206237;206238;206239;209826;209827;209828;209829;209830;209831;209832;216029;216030;216031;216032;216033;216034;216035;216036;216037;274413;274414;274415;274416;274417;274418;274419;274420;274421;274422;274423;274424;274425;274426;274427;274428;274429;274430;274431;274432;274433;274434;274435;274436;274437;274438;274439;274440;274441;274442;274443;274444;274445;274446;274447;274448;274449;286010;286011;287539;287540;287541;287542;287543;287544;293224;298044;298045;298046;298047;298048;298049;298050;298051;298052;298053;298054;298055;298056;298057;298058;298059;298060;298061;298062;298063;298064;298065;298066;298067;298068;298069;298070;298071;298072;298073;298074;298075;298076;298077;298078;298079;298080;298081;298082;298083;306904;306905;306906;306907;306908;306909;306910;306911;306912;306913;306914;306915;306916;306917;306918;306919;306920;376785;376786;404167;404168;404169;404170;404171;404172;404173;404174;404175;420467;420468;420469;420470;420471;420472;420473;420474;420475;420476;420477;420478;455201;459856;459857;459858;459859;459860;459861;459862;459863;459864;459865;459866;459867;459868;459869;459870;459871;459872;459873;459874;459875;467800	20093;30835;123793;125970;161931;206235;209829;216034;274430;286010;287539;293224;298064;306910;376785;404169;420475;455201;459869;467800	1634	1080	559292
P38985	P38985	3	3	3	Signal recognition particle subunit SRP14	SRP14	sp|P38985|SRP14_YEAST Signal recognition particle subunit SRP14 OS=Saccharomyces cerevisiae (strain ATCC 204508 / S288c) GN=SRP14 PE=1 SV=1	1	3	3	3	1	0	1	2	2	1	0	2	1	1	0	1	0	1	0	2	0	1	0	2	2	2	2	1	0	1	2	2	1	0	2	1	1	0	1	0	1	0	2	0	1	0	2	2	2	2	1	0	1	2	2	1	0	2	1	1	0	1	0	1	0	2	0	1	0	2	2	2	2	24	24	24	16.43	146	146	0	152.9	By MS/MS		By MS/MS	By MS/MS	By MS/MS	By MS/MS		By MS/MS	By MS/MS	By MS/MS		By MS/MS		By matching		By MS/MS		By MS/MS		By MS/MS	By MS/MS	By MS/MS	By MS/MS	0.79601	0.94591	0.024726	31	14	Leave out requantified	NaN	NaN	NaN	0.71287	0.99241	0.86125	NaN	0.79789	NaN	NaN	NaN	NaN	NaN	NaN	NaN	1.0172	NaN	NaN	NaN	0.40779	0.83075	0.74213	0.65221	NaN	NaN	NaN	0.94307	1.3565	1.0868	NaN	0.94909	NaN	NaN	NaN	NaN	NaN	NaN	NaN	0.81394	NaN	NaN	NaN	1.2495	0.99036	0.89656	0.76701	NaN	NaN	NaN	28.86	24.388	35.813	NaN	14.613	NaN	NaN	NaN	NaN	NaN	NaN	NaN	21.882	NaN	NaN	NaN	94.957	5.7361	14.641	20.032	1	0	1	3	3	2	0	3	1	1	0	0	0	1	0	3	0	1	0	2	3	3	3	0	0	0	1	2	1	0	1	1	0	0	0	0	0	0	1	0	1	0	2	2	1	1	Median	Median	Median	Median	Median	Median	Median	Median	Median	Median	Median	Median	Median	Median	Median	Median	Median	Median	Median	Median	Median	Median	Median	11	0	16.4	18.5	18.5	11	0	18.5	11	11	0	7.5	0	11	0	18.5	0	11	0	18.5	18.5	18.5	18.5	646160000	359190000	286970000	835440	454970	380480	0	0	0	31872000	18213000	13659000	43693000	21842000	21852000	158590000	79202000	79387000	27170000	14817000	12354000	0	0	0	170630000	107910000	62719000	7644000	4211500	3432500	4496000	1755100	2740900	0	0	0	0	0	0	0	0	0	365470	173790	191680	0	0	0	49205000	26428000	22777000	0	0	0	1989700	1086500	903200	0	0	0	47800000	26986000	20814000	37920000	19808000	18112000	41349000	22988000	18361000	22597000	13312000	9284900				1428	1240;1241;22142	True;True;True	1378;1379;24333	16499;16500;16501;16502;16503;16504;16505;16506;16507;16508;16509;16510;16511;16512;16513;16514;16515;16516;16517;16518;16519;16520;16521;291554;291555;291556;291557;291558;291559;291560;291561;291562	27495;27496;27497;27498;27499;27500;27501;27502;27503;27504;27505;27506;27507;27508;27509;27510;27511;27512;27513;27514;27515;27516;27517;27518;27519;27520;27521;27522;487279;487280;487281;487282;487283;487284;487285;487286;487287	27498;27522;487279			559292
P38986	P38986	7	7	7	L-asparaginase 1	ASP1	sp|P38986|ASPG1_YEAST L-asparaginase 1 OS=Saccharomyces cerevisiae (strain ATCC 204508 / S288c) GN=ASP1 PE=1 SV=1	1	7	7	7	4	0	2	2	3	4	2	6	4	3	2	1	1	4	2	5	4	3	2	4	4	4	2	4	0	2	2	3	4	2	6	4	3	2	1	1	4	2	5	4	3	2	4	4	4	2	4	0	2	2	3	4	2	6	4	3	2	1	1	4	2	5	4	3	2	4	4	4	2	24.9	24.9	24.9	41.395	381	381	0	45.528	By MS/MS		By MS/MS	By matching	By MS/MS	By MS/MS	By MS/MS	By MS/MS	By MS/MS	By MS/MS	By MS/MS	By matching	By matching	By MS/MS	By MS/MS	By MS/MS	By MS/MS	By MS/MS	By matching	By MS/MS	By MS/MS	By MS/MS	By MS/MS	0.82163	0.9651	14.805	72	14	Leave out requantified	0.65316	NaN	0.82641	0.88233	0.7965	0.7051	0.88468	0.72911	0.68221	0.63734	0.44646	NaN	NaN	2.1899	NaN	1.2251	0.46085	0.32571	0.26563	0.2944	0.87395	0.84489	0.89069	0.77158	NaN	1.0351	1.2158	1.079	0.90672	0.97954	0.83817	0.65435	0.56453	0.51842	NaN	NaN	1.5845	NaN	0.96598	0.87971	0.66022	0.53612	0.84576	1.0408	0.99562	1.041	30.1	NaN	12.715	19.46	11.5	20.85	2.7021	8.8432	38.176	17.177	10.88	NaN	NaN	20.9	NaN	13.585	45.735	2.9547	29.409	10.648	8.2931	10.188	1.2557	5	0	3	2	3	5	2	5	5	3	2	1	1	4	1	5	4	3	2	4	4	5	3	2	0	2	0	1	2	0	1	3	0	0	0	0	1	0	0	1	1	0	0	0	0	0	Leave out requantified	Median	Median	Median	Plateau	Leave out requantified	Median	Leave out requantified	Median	Leave out requantified	Median	Median	Median	Leave out requantified	Median	Leave out requantified	Leave out requantified	Median	Median	Leave out requantified	Leave out requantified	Leave out requantified	Median	11.5	0	9.7	5.2	12.6	15	5.2	21	15	12.6	5.2	2.4	2.4	12.9	6.3	19.7	15	12.6	5.2	16.3	16.3	16.3	9.7	1232800000	698040000	534760000	19665000	11140000	8524600	0	0	0	69872000	36888000	32985000	10213000	4884800	5328700	46020000	27038000	18983000	150470000	86427000	64040000	7610500	3958400	3652100	315010000	182410000	132600000	181840000	101680000	80159000	55283000	34219000	21063000	2983200	2086400	896760	10074000	5629400	4444400	387150	150190	236970	14067000	7271800	6795600	9737500	4302600	5434900	92124000	39871000	52252000	16124000	10113000	6011200	12851000	9055500	3795300	1452500	1082400	370090	55084000	42850000	12234000	41153000	22270000	18883000	78708000	41731000	36977000	42079000	22985000	19093000				1429	527;2423;3785;8407;9332;13209;21217	True;True;True;True;True;True;True	578;2659;4162;9181;10174;14390;23329	7292;7293;7294;7295;7296;7297;7298;7299;7300;7301;7302;7303;7304;7305;7306;7307;7308;7309;32636;32637;32638;32639;32640;32641;32642;50464;50465;50466;50467;50468;50469;112847;125878;125879;125880;125881;125882;125883;125884;125885;125886;125887;125888;125889;125890;125891;125892;125893;176768;176769;176770;176771;176772;176773;176774;176775;176776;176777;176778;176779;176780;176781;176782;176783;176784;176785;176786;176787;176788;176789;278049;278050;278051;278052;278053	12567;12568;12569;12570;12571;12572;12573;12574;12575;12576;12577;12578;12579;12580;12581;12582;12583;55263;55264;55265;55266;55267;55268;83819;83820;83821;83822;83823;192933;214464;214465;214466;214467;214468;214469;214470;214471;214472;214473;214474;214475;214476;214477;296405;296406;296407;296408;296409;296410;296411;296412;296413;296414;464308;464309;464310;464311;464312;464313	12575;55266;83819;192933;214468;296408;464309			559292
P38988	P38988	4	4	4	Mitochondrial GTP/GDP carrier protein 1	GGC1	sp|P38988|GGC1_YEAST Mitochondrial GTP/GDP carrier protein 1 OS=Saccharomyces cerevisiae (strain ATCC 204508 / S288c) GN=GGC1 PE=1 SV=1	1	4	4	4	3	2	2	3	1	2	2	3	3	3	1	1	1	2	0	2	0	1	0	0	0	1	2	3	2	2	3	1	2	2	3	3	3	1	1	1	2	0	2	0	1	0	0	0	1	2	3	2	2	3	1	2	2	3	3	3	1	1	1	2	0	2	0	1	0	0	0	1	2	12.7	12.7	12.7	33.215	300	300	0	7.1851	By MS/MS	By MS/MS	By MS/MS	By MS/MS	By matching	By matching	By MS/MS	By MS/MS	By MS/MS	By MS/MS	By matching	By MS/MS	By MS/MS	By MS/MS		By MS/MS		By MS/MS				By matching	By MS/MS	1.267	1.2391	20.844	36	6	Leave out requantified	1.2061	1.2047	0.6252	1.1352	NaN	0.74217	1.0709	1.6233	1.8195	1.2926	NaN	NaN	NaN	1.6098	NaN	1.8518	NaN	NaN	NaN	NaN	NaN	NaN	0.76732	1.2029	1.2369	0.77187	1.6007	NaN	0.9573	1.1856	1.9039	1.7743	1.2472	NaN	NaN	NaN	1.1533	NaN	1.4514	NaN	NaN	NaN	NaN	NaN	NaN	0.90149	27.761	3.8394	44.125	83.154	NaN	7.9055	6.4152	10.027	25.839	1.0875	NaN	NaN	NaN	5.9655	NaN	17.904	NaN	NaN	NaN	NaN	NaN	NaN	3.3172	3	2	2	4	1	2	2	4	3	2	1	1	1	2	0	2	0	1	0	0	0	1	2	1	0	2	1	0	0	0	0	1	0	0	0	0	0	0	0	0	1	0	0	0	0	0	Median	Median	Median	Median	Median	Median	Median	Leave out requantified	Median	Median	Median	Median	Median	Median	Median	Median	Median	Median	Median	Median	Median	Median	Median	9.7	5.3	6.7	8.3	3	5.3	5.3	8.3	9.7	9.7	3	3	3	5.3	0	6	0	3	0	0	0	3	5.3	1486300000	750630000	735680000	59693000	24515000	35178000	4019800	1755900	2263900	15372000	7851700	7520400	487950000	373160000	114790000	10616000	5222900	5393500	84182000	43368000	40814000	9769000	4485700	5283300	430780000	157100000	273680000	203910000	61110000	142800000	29357000	12656000	16701000	981580	490420	491160	44218000	11087000	33131000	282310	112740	169570	5664000	1941700	3722300	0	0	0	56320000	20853000	35467000	0	0	0	3623300	2735000	888210	0	0	0	0	0	0	0	0	0	16441000	9623800	6817100	23126000	12554000	10572000				1430	2089;5642;14499;23205	True;True;True;True	2295;6179;15991;25479	28399;28400;28401;28402;28403;28404;28405;28406;28407;28408;28409;28410;28411;28412;28413;28414;28415;74765;74766;74767;74768;74769;74770;74771;74772;74773;74774;74775;74776;74777;194376;194377;194378;306173;306174;306175;306176	48175;48176;48177;48178;48179;48180;48181;48182;48183;48184;48185;48186;48187;48188;48189;48190;48191;125867;125868;125869;125870;125871;324780;324781;324782;324783;512847;512848;512849;512850;512851	48184;125869;324783;512851			559292
P38989	P38989	6	6	6	Structural maintenance of chromosomes protein 2	SMC2	sp|P38989|SMC2_YEAST Structural maintenance of chromosomes protein 2 OS=Saccharomyces cerevisiae (strain ATCC 204508 / S288c) GN=SMC2 PE=1 SV=1	1	6	6	6	1	0	2	2	3	1	1	1	3	3	0	1	0	0	1	1	2	1	0	0	0	0	0	1	0	2	2	3	1	1	1	3	3	0	1	0	0	1	1	2	1	0	0	0	0	0	1	0	2	2	3	1	1	1	3	3	0	1	0	0	1	1	2	1	0	0	0	0	0	8.5	8.5	8.5	133.93	1170	1170	0	24.922	By MS/MS		By MS/MS	By MS/MS	By MS/MS	By MS/MS	By matching	By MS/MS	By MS/MS	By MS/MS		By MS/MS			By MS/MS	By MS/MS	By MS/MS	By MS/MS						1.296	1.5577	48.143	21	7	Leave out requantified	NaN	NaN	5.0817	1.3383	0.6825	NaN	NaN	NaN	2.1608	1.6869	NaN	NaN	NaN	NaN	NaN	NaN	0.92844	NaN	NaN	NaN	NaN	NaN	NaN	NaN	NaN	6.2201	1.6385	0.92899	NaN	NaN	NaN	2.117	1.8087	NaN	NaN	NaN	NaN	NaN	NaN	1.4643	NaN	NaN	NaN	NaN	NaN	NaN	NaN	NaN	40.55	80.732	56.233	NaN	NaN	NaN	20.553	29.435	NaN	NaN	NaN	NaN	NaN	NaN	45.479	NaN	NaN	NaN	NaN	NaN	NaN	0	0	2	2	3	1	1	1	3	3	0	1	0	0	0	1	2	1	0	0	0	0	0	0	0	2	1	1	1	0	1	0	0	0	0	0	0	0	0	0	1	0	0	0	0	0	Median	Median	Median	Median	Plateau	Median	Median	Median	Leave out requantified	Leave out requantified	Median	Median	Median	Median	Median	Median	Median	Median	Median	Median	Median	Median	Median	1	0	2.8	3.2	3.5	1.9	0.6	0.6	3.8	3.8	0	2.1	0	0	1	2.1	1.6	1	0	0	0	0	0	252240000	98796000	153440000	0	0	0	0	0	0	55605000	12532000	43073000	17344000	6887000	10457000	36113000	25621000	10493000	4474100	2378800	2095300	232230	130650	101580	7245200	1572400	5672800	47602000	15956000	31646000	17337000	7311300	10026000	0	0	0	38284000	14489000	23795000	0	0	0	0	0	0	0	0	0	22630000	9138800	13492000	2274300	1087300	1187000	3094700	1691800	1402800	0	0	0	0	0	0	0	0	0	0	0	0	0	0	0				1431	721;8061;12897;13547;16087;23047	True;True;True;True;True;True	799;8806;14055;14751;17720;25313	10276;10277;10278;10279;10280;10281;10282;10283;10284;10285;108067;172681;181174;181175;181176;181177;181178;181179;215553;215554;215555;215556;215557;304091;304092	17434;17435;17436;17437;17438;17439;17440;17441;17442;17443;17444;17445;17446;17447;183675;289887;303172;303173;303174;360355;360356;509428;509429	17442;183675;289887;303173;360356;509429			559292
P38990	P38990	6	6	6	SNF1-activating kinase 1	SAK1	sp|P38990|SAK1_YEAST SNF1-activating kinase 1 OS=Saccharomyces cerevisiae (strain ATCC 204508 / S288c) GN=SAK1 PE=1 SV=1	1	6	6	6	1	1	0	1	4	3	0	1	1	2	0	3	1	1	1	3	3	3	0	3	5	5	4	1	1	0	1	4	3	0	1	1	2	0	3	1	1	1	3	3	3	0	3	5	5	4	1	1	0	1	4	3	0	1	1	2	0	3	1	1	1	3	3	3	0	3	5	5	4	4.8	4.8	4.8	126.87	1142	1142	0	14.954	By MS/MS	By MS/MS		By MS/MS	By MS/MS	By MS/MS		By MS/MS	By MS/MS	By MS/MS		By MS/MS	By MS/MS	By MS/MS	By MS/MS	By MS/MS	By MS/MS	By MS/MS		By MS/MS	By MS/MS	By MS/MS	By MS/MS	0.7866	0.97764	13.743	46	6	Leave out requantified	NaN	NaN	NaN	NaN	0.75571	0.9648	NaN	NaN	NaN	0.78591	NaN	0.69916	NaN	NaN	NaN	1.5256	0.38908	0.34669	NaN	0.20031	0.87742	0.84532	0.86043	NaN	NaN	NaN	NaN	1.0195	1.2474	NaN	NaN	NaN	0.79594	NaN	0.85044	NaN	NaN	NaN	1.1898	0.63653	0.73692	NaN	0.57208	1.0356	1.0062	1.0235	NaN	NaN	NaN	NaN	7.3562	38.979	NaN	NaN	NaN	22.463	NaN	19.735	NaN	NaN	NaN	51.027	30.595	10.415	NaN	21.682	4.0574	3.5704	5.6341	1	1	0	1	4	3	0	1	1	2	0	3	1	1	1	3	3	3	0	3	5	5	4	0	0	0	0	0	1	0	0	0	1	0	0	0	0	0	0	0	1	0	1	0	1	1	Median	Median	Median	Median	Leave out requantified	Plateau	Median	Median	Median	Median	Median	Leave out requantified	Median	Median	Median	Leave out requantified	Leave out requantified	Median	Median	Median	Leave out requantified	Leave out requantified	Leave out requantified	0.9	0.9	0	0.6	3.4	2.6	0	0.6	0.9	1.7	0	2.3	0.9	0.9	0.9	2.3	2.3	2.5	0	2.3	3.9	3.9	3.2	755130000	416780000	338340000	1790500	997770	792730	589310	326700	262610	0	0	0	10486000	6849400	3637000	175530000	101530000	74002000	98778000	51829000	46948000	0	0	0	27768000	16095000	11673000	13164000	6867600	6296600	16280000	8618600	7661300	0	0	0	50200000	24579000	25621000	646410	306530	339890	1281200	677820	603410	1189700	732690	456980	55590000	21131000	34459000	10388000	7546400	2841600	17103000	12072000	5031200	0	0	0	28291000	23322000	4968500	89910000	46160000	43750000	112540000	63108000	49431000	43603000	24038000	19565000				1432	3072;9662;12495;13131;21932;22289	True;True;True;True;True;True	3383;10554;13613;14304;24097;24489;24490	41209;41210;41211;41212;41213;130846;130847;130848;130849;130850;130851;130852;130853;167516;167517;167518;175345;175346;175347;175348;175349;175350;175351;175352;175353;175354;175355;175356;175357;175358;175359;175360;175361;288629;288630;288631;288632;288633;288634;288635;288636;288637;288638;288639;293471;293472;293473;293474	68664;68665;68666;68667;68668;68669;68670;222284;222285;222286;222287;222288;281590;281591;281592;294019;294020;294021;294022;294023;294024;294025;294026;294027;294028;294029;294030;294031;294032;294033;294034;294035;294036;294037;294038;294039;294040;294041;294042;294043;294044;482319;482320;482321;482322;482323;482324;482325;482326;482327;490560;490561;490562;490563;490564;490565	68669;222286;281592;294030;482320;490561	1635	420	559292
P38992	P38992	8	8	8	Sphingolipid C4-hydroxylase SUR2	SUR2	sp|P38992|SUR2_YEAST Sphingolipid C4-hydroxylase SUR2 OS=Saccharomyces cerevisiae (strain ATCC 204508 / S288c) GN=SUR2 PE=1 SV=1	1	8	8	8	6	3	6	6	7	6	5	7	7	7	2	6	2	1	1	5	3	4	1	7	6	6	5	6	3	6	6	7	6	5	7	7	7	2	6	2	1	1	5	3	4	1	7	6	6	5	6	3	6	6	7	6	5	7	7	7	2	6	2	1	1	5	3	4	1	7	6	6	5	22.1	22.1	22.1	40.734	349	349	0	37.019	By MS/MS	By MS/MS	By MS/MS	By MS/MS	By MS/MS	By MS/MS	By MS/MS	By MS/MS	By MS/MS	By MS/MS	By MS/MS	By MS/MS	By MS/MS	By matching	By MS/MS	By MS/MS	By MS/MS	By MS/MS	By matching	By MS/MS	By MS/MS	By MS/MS	By MS/MS	0.9851	1.2069	20.785	179	14	Leave out requantified	0.93592	0.99936	0.76923	1.5606	0.83857	0.87479	1.0081	1.7843	1.857	1.5356	1.5524	2.1802	1.5851	NaN	NaN	1.4002	0.93054	0.53809	NaN	0.67194	0.88894	0.8562	0.83789	0.98311	1.1377	0.95464	2.0349	1.1575	1.1066	1.1057	2.061	1.7644	1.4937	1.8383	2.7256	1.0478	NaN	NaN	1.1358	1.7613	1.2357	NaN	1.8206	1.0481	1.0055	0.99658	16.407	6.9761	2.5471	4.4793	28.197	6.4198	8.4288	9.5999	15.67	11.025	7.1479	24.403	0.61799	NaN	NaN	6.1088	27.1	3.5104	NaN	33.864	7.5262	5.019	20.387	10	4	9	9	14	13	9	12	15	16	2	10	2	1	1	8	4	5	1	11	9	9	5	1	0	0	0	3	2	0	1	2	2	0	0	1	0	0	0	1	0	0	1	0	0	0	Leave out requantified	Leave out requantified	Leave out requantified	Leave out requantified	Leave out requantified	Leave out requantified	Leave out requantified	Leave out requantified	Leave out requantified	Leave out requantified	Median	Leave out requantified	Median	Median	Median	Leave out requantified	Leave out requantified	Leave out requantified	Median	Leave out requantified	Leave out requantified	Leave out requantified	Leave out requantified	14	7.7	16.3	14	19.8	14	11.2	19.8	19.8	19.8	5.7	14	4.9	3.2	2.9	11.2	8	10.9	2.9	19.8	14	14	13.8	5651100000	2642100000	3009000000	61056000	29755000	31301000	13664000	6269700	7394600	1169000000	654760000	514230000	209540000	85653000	123890000	438770000	241600000	197170000	663800000	353680000	310130000	26756000	13620000	13136000	655770000	245850000	409920000	726690000	261640000	465050000	491400000	189390000	302010000	2137200	893210	1244000	391860000	125000000	266850000	3731300	1431200	2300100	833980	341350	492630	1637500	851650	785810	144120000	62505000	81614000	40466000	21085000	19381000	118900000	77660000	41237000	391300	240110	151190	128960000	75890000	53075000	131270000	68650000	62616000	163940000	89320000	74617000	66396000	35989000	30407000				1433	912;913;4005;7109;16462;20457;20719;23670	True;True;True;True;True;True;True;True	1020;1021;1022;1023;4391;7768;18119;22500;22775;22776;25980	12911;12912;12913;12914;12915;12916;12917;12918;12919;12920;12921;12922;12923;12924;12925;12926;12927;12928;12929;12930;12931;12932;12933;12934;12935;12936;12937;12938;12939;12940;12941;12942;12943;12944;12945;12946;12947;12948;12949;12950;12951;12952;12953;12954;12955;12956;12957;12958;12959;12960;12961;12962;12963;12964;12965;12966;12967;12968;12969;12970;12971;12972;12973;12974;12975;12976;12977;12978;12979;12980;12981;53006;53007;53008;53009;53010;53011;53012;53013;53014;53015;53016;53017;53018;53019;53020;53021;53022;53023;53024;53025;53026;53027;53028;53029;53030;53031;53032;53033;53034;53035;53036;53037;53038;53039;53040;53041;53042;53043;53044;95278;95279;95280;95281;95282;95283;95284;95285;95286;95287;95288;95289;95290;95291;95292;95293;95294;95295;95296;95297;95298;95299;95300;220034;268257;268258;268259;268260;268261;268262;271282;271283;271284;271285;271286;271287;271288;271289;271290;271291;271292;271293;271294;271295;271296;271297;271298;271299;271300;311848;311849;311850;311851;311852;311853;311854;311855;311856;311857;311858;311859;311860;311861;311862;311863;311864;311865;311866;311867;311868;311869;311870;311871;311872;311873	21907;21908;21909;21910;21911;21912;21913;21914;21915;21916;21917;21918;21919;21920;21921;21922;21923;21924;21925;21926;21927;21928;21929;21930;21931;21932;21933;21934;21935;21936;21937;21938;21939;21940;21941;21942;21943;21944;21945;21946;21947;21948;21949;21950;21951;21952;21953;21954;21955;21956;21957;21958;21959;21960;21961;21962;21963;21964;21965;21966;21967;21968;21969;21970;21971;21972;21973;21974;21975;21976;21977;21978;21979;21980;21981;21982;21983;21984;21985;21986;21987;21988;21989;21990;21991;21992;21993;21994;21995;21996;21997;21998;21999;22000;88244;88245;88246;88247;88248;88249;88250;88251;88252;88253;88254;88255;88256;88257;88258;88259;88260;88261;88262;88263;88264;88265;88266;88267;88268;88269;88270;88271;88272;88273;88274;88275;88276;88277;88278;88279;88280;88281;88282;88283;88284;88285;88286;88287;88288;88289;88290;88291;88292;88293;88294;88295;88296;88297;88298;88299;88300;161217;161218;161219;161220;161221;161222;161223;161224;161225;161226;161227;161228;161229;161230;161231;161232;161233;161234;161235;161236;161237;161238;161239;161240;161241;161242;161243;161244;161245;161246;161247;161248;161249;161250;161251;161252;161253;161254;161255;161256;161257;161258;161259;161260;161261;161262;161263;161264;161265;161266;161267;366862;446255;446256;446257;446258;446259;451965;451966;451967;451968;451969;451970;451971;451972;451973;451974;451975;451976;451977;522086;522087;522088;522089;522090;522091;522092;522093;522094;522095;522096;522097;522098;522099;522100;522101;522102;522103;522104;522105;522106;522107;522108;522109;522110;522111	21936;21945;88263;161239;366862;446258;451967;522090	1636;1637	26;338	559292
P38993	P38993	6	6	6	Iron transport multicopper oxidase FET3	FET3	sp|P38993|FET3_YEAST Iron transport multicopper oxidase FET3 OS=Saccharomyces cerevisiae (strain ATCC 204508 / S288c) GN=FET3 PE=1 SV=2	1	6	6	6	4	4	4	4	6	5	4	5	6	6	3	5	4	4	5	5	4	4	2	5	6	6	6	4	4	4	4	6	5	4	5	6	6	3	5	4	4	5	5	4	4	2	5	6	6	6	4	4	4	4	6	5	4	5	6	6	3	5	4	4	5	5	4	4	2	5	6	6	6	19.3	19.3	19.3	72.359	636	636	0	323.31	By MS/MS	By MS/MS	By MS/MS	By MS/MS	By MS/MS	By MS/MS	By MS/MS	By MS/MS	By MS/MS	By MS/MS	By MS/MS	By MS/MS	By MS/MS	By MS/MS	By MS/MS	By MS/MS	By MS/MS	By MS/MS	By MS/MS	By MS/MS	By MS/MS	By MS/MS	By MS/MS	0.91666	1.1189	7.3784	281	27	Leave out requantified	0.73651	0.7735	0.81407	1.3207	0.69944	0.77679	0.95112	0.87514	1.4255	1.4312	0.87524	1.3301	3.2183	2.9234	2.1526	2.7172	0.47249	0.38846	0.50066	0.41161	0.8312	0.82809	0.93403	0.76864	0.7924	1.0231	1.8725	0.94702	0.97186	1.0524	1.0635	1.2418	1.365	1.0722	1.642	2.1262	2.1223	2.1505	2.1753	0.93251	1.003	1.6718	1.2715	0.98044	0.96726	1.0844	5.8385	2.1977	2.2654	7.3429	31.972	3.3316	14.204	13.591	30.18	21.264	12.526	11.191	26.154	22.46	24.775	14.501	22.302	22.725	25.167	35.716	6.2133	10.736	6.5436	12	10	9	12	17	16	8	14	18	16	6	14	5	16	28	14	9	10	3	9	12	14	9	2	2	0	0	1	3	0	0	2	1	0	0	0	1	9	0	2	2	1	1	0	0	0	Leave out requantified	Leave out requantified	Leave out requantified	Leave out requantified	Leave out requantified	Leave out requantified	Leave out requantified	Leave out requantified	Leave out requantified	Leave out requantified	Leave out requantified	Leave out requantified	Leave out requantified	Leave out requantified	Leave out requantified	Leave out requantified	Leave out requantified	Leave out requantified	Plateau	Leave out requantified	Leave out requantified	Leave out requantified	Leave out requantified	9.6	9.6	9.6	9.6	19.3	14.2	9.6	14.8	19.3	19.3	8.5	14.8	9.6	9.6	14.2	14.8	9.6	9.6	4.2	14.8	19.3	19.3	19.3	59749000000	27899000000	31850000000	641960000	365390000	276560000	182420000	106890000	75536000	2699900000	1441000000	1258900000	2014500000	867690000	1146800000	7410700000	4194500000	3216300000	7544600000	4354000000	3190600000	324790000	158810000	165980000	5347100000	2816400000	2530600000	7136100000	2899200000	4236900000	3428700000	1350600000	2078100000	94125000	45416000	48709000	3600500000	1569900000	2030600000	70960000	16256000	54703000	1319000000	324240000	994760000	5338200000	1466300000	3871900000	4402100000	1066500000	3335600000	435760000	286700000	149060000	1362500000	944260000	418280000	23380000	16846000	6533800	1362500000	1000300000	362280000	1852400000	997420000	854960000	1671600000	841670000	829930000	1485100000	768360000	716760000				1434	1993;3588;8320;14554;19548;21739	True;True;True;True;True;True	2195;3951;3952;9090;16052;16053;21475;23893	27273;27274;27275;27276;27277;27278;27279;27280;47908;47909;47910;47911;47912;47913;47914;47915;47916;47917;47918;47919;47920;47921;47922;47923;47924;47925;47926;47927;47928;47929;47930;47931;47932;47933;47934;47935;47936;47937;47938;47939;47940;47941;47942;47943;47944;47945;47946;47947;47948;47949;47950;47951;47952;47953;47954;47955;47956;47957;47958;47959;47960;47961;47962;47963;47964;47965;47966;47967;47968;47969;47970;47971;47972;47973;47974;47975;47976;47977;47978;47979;47980;47981;47982;47983;47984;47985;47986;47987;47988;47989;47990;47991;47992;47993;47994;47995;47996;47997;47998;47999;48000;48001;48002;48003;48004;48005;48006;48007;48008;48009;48010;48011;48012;48013;48014;48015;48016;48017;48018;48019;48020;48021;48022;48023;48024;111927;111928;111929;111930;111931;111932;111933;111934;111935;111936;111937;111938;111939;111940;111941;111942;111943;111944;111945;111946;111947;111948;111949;111950;111951;111952;195256;195257;195258;195259;195260;195261;195262;195263;195264;195265;195266;195267;195268;195269;195270;195271;195272;195273;195274;195275;195276;195277;195278;195279;195280;195281;195282;195283;195284;195285;195286;195287;195288;195289;195290;195291;195292;195293;195294;195295;195296;195297;195298;195299;195300;195301;195302;195303;195304;195305;195306;195307;195308;195309;195310;195311;195312;195313;195314;195315;195316;195317;195318;195319;195320;195321;195322;195323;195324;195325;195326;195327;195328;195329;195330;195331;195332;195333;195334;195335;195336;195337;195338;195339;195340;195341;195342;195343;195344;195345;195346;253815;253816;253817;253818;253819;253820;253821;253822;253823;253824;253825;253826;253827;253828;253829;253830;253831;253832;253833;253834;253835;253836;253837;253838;253839;253840;253841;253842;253843;253844;253845;253846;253847;253848;253849;253850;253851;253852;253853;253854;253855;253856;253857;253858;253859;253860;253861;253862;253863;253864;253865;253866;253867;253868;253869;253870;253871;286282;286283;286284;286285;286286;286287;286288;286289;286290;286291;286292;286293;286294	46319;46320;46321;46322;46323;46324;46325;46326;46327;46328;46329;46330;46331;79836;79837;79838;79839;79840;79841;79842;79843;79844;79845;79846;79847;79848;79849;79850;79851;79852;79853;79854;79855;79856;79857;79858;79859;79860;79861;79862;79863;79864;79865;79866;79867;79868;79869;79870;79871;79872;79873;79874;79875;79876;79877;79878;79879;79880;79881;79882;79883;79884;79885;79886;79887;79888;79889;79890;79891;79892;79893;79894;79895;79896;79897;79898;79899;79900;79901;79902;79903;79904;79905;79906;79907;79908;79909;79910;79911;79912;79913;79914;79915;79916;79917;79918;79919;79920;79921;79922;79923;79924;79925;79926;79927;79928;79929;79930;79931;79932;79933;79934;79935;79936;79937;79938;79939;79940;79941;79942;79943;79944;79945;79946;79947;79948;79949;79950;79951;79952;79953;79954;79955;79956;79957;79958;79959;79960;79961;79962;79963;79964;79965;79966;79967;79968;79969;79970;79971;79972;79973;79974;79975;79976;79977;79978;79979;79980;79981;79982;79983;79984;79985;79986;79987;79988;79989;79990;79991;79992;79993;79994;79995;79996;79997;79998;79999;80000;80001;80002;80003;80004;80005;80006;80007;80008;80009;80010;80011;80012;80013;80014;80015;80016;80017;80018;80019;80020;80021;80022;80023;80024;80025;80026;80027;80028;80029;80030;80031;80032;80033;80034;80035;80036;80037;80038;80039;80040;80041;80042;80043;80044;80045;80046;80047;80048;80049;80050;191153;191154;191155;191156;191157;191158;191159;191160;191161;191162;191163;191164;191165;191166;191167;191168;191169;191170;191171;191172;191173;191174;191175;191176;191177;191178;191179;191180;191181;191182;191183;191184;191185;191186;191187;191188;191189;191190;191191;191192;191193;191194;191195;191196;191197;191198;191199;191200;191201;191202;191203;191204;191205;191206;191207;191208;191209;191210;191211;191212;191213;191214;191215;191216;191217;191218;191219;191220;326173;326174;326175;326176;326177;326178;326179;326180;326181;326182;326183;326184;326185;326186;326187;326188;326189;326190;326191;326192;326193;326194;326195;326196;326197;326198;326199;326200;326201;326202;326203;326204;326205;326206;326207;326208;326209;326210;326211;326212;326213;326214;326215;326216;326217;326218;326219;326220;326221;326222;326223;326224;326225;326226;326227;326228;326229;326230;326231;326232;326233;326234;326235;326236;326237;326238;326239;326240;326241;326242;326243;326244;326245;326246;326247;326248;326249;326250;326251;326252;326253;326254;326255;326256;326257;326258;326259;326260;326261;326262;326263;326264;326265;326266;326267;326268;326269;326270;326271;326272;326273;326274;326275;326276;326277;326278;326279;326280;326281;326282;326283;326284;326285;326286;326287;326288;326289;326290;326291;326292;326293;326294;326295;326296;326297;326298;326299;326300;326301;420126;420127;420128;420129;420130;420131;420132;420133;420134;420135;420136;420137;420138;420139;420140;420141;420142;420143;420144;420145;420146;420147;420148;420149;420150;420151;420152;420153;420154;420155;420156;420157;420158;420159;420160;420161;420162;420163;420164;420165;420166;420167;420168;420169;420170;420171;420172;420173;420174;420175;420176;420177;420178;420179;420180;420181;420182;420183;420184;420185;420186;420187;420188;420189;420190;420191;420192;420193;420194;420195;420196;420197;420198;420199;420200;420201;420202;420203;420204;420205;420206;420207;420208;420209;420210;420211;420212;420213;420214;420215;420216;420217;420218;420219;420220;420221;420222;420223;420224;420225;420226;420227;420228;420229;420230;420231;420232;420233;420234;420235;420236;420237;420238;420239;420240;420241;420242;420243;420244;420245;420246;420247;420248;478554;478555;478556;478557	46326;79986;191190;326183;420127;478554	1638;1639	274;345	559292
P38994	P38994	5	5	5	Probable phosphatidylinositol 4-phosphate 5-kinase MSS4	MSS4	sp|P38994|MSS4_YEAST Probable phosphatidylinositol 4-phosphate 5-kinase MSS4 OS=Saccharomyces cerevisiae (strain ATCC 204508 / S288c) GN=MSS4 PE=1 SV=2	1	5	5	5	0	0	0	0	2	3	1	1	0	1	1	0	0	2	0	1	0	0	0	1	0	0	0	0	0	0	0	2	3	1	1	0	1	1	0	0	2	0	1	0	0	0	1	0	0	0	0	0	0	0	2	3	1	1	0	1	1	0	0	2	0	1	0	0	0	1	0	0	0	10.5	10.5	10.5	89.319	779	779	0	7.9401					By MS/MS	By MS/MS	By MS/MS	By matching		By matching	By matching			By MS/MS		By MS/MS				By matching				0.77441	0.96233	9.7487	13	1	Leave out requantified	NaN	NaN	NaN	NaN	0.64905	0.74145	NaN	NaN	NaN	NaN	NaN	NaN	NaN	1.5336	NaN	NaN	NaN	NaN	NaN	NaN	NaN	NaN	NaN	NaN	NaN	NaN	NaN	0.8778	0.96233	NaN	NaN	NaN	NaN	NaN	NaN	NaN	1.1156	NaN	NaN	NaN	NaN	NaN	NaN	NaN	NaN	NaN	NaN	NaN	NaN	NaN	0.2592	24.067	NaN	NaN	NaN	NaN	NaN	NaN	NaN	12.614	NaN	NaN	NaN	NaN	NaN	NaN	NaN	NaN	NaN	0	0	0	0	2	3	1	1	0	1	1	0	0	2	0	1	0	0	0	1	0	0	0	0	0	0	0	0	0	0	0	0	0	0	0	0	1	0	0	0	0	0	0	0	0	0	Median	Median	Median	Median	Median	Leave out requantified	Median	Median	Median	Median	Median	Median	Median	Median	Median	Median	Median	Median	Median	Median	Median	Median	Median	0	0	0	0	3.3	4.6	2.4	2.4	0	0.9	0.9	0	0	3.3	0	5	0	0	0	2.4	0	0	0	302280000	166800000	135480000	0	0	0	0	0	0	0	0	0	0	0	0	89143000	53105000	36039000	119910000	69527000	50378000	5924800	2998600	2926300	38574000	19353000	19221000	0	0	0	4104200	1768500	2335800	821620	489450	332170	0	0	0	0	0	0	6030800	2112600	3918200	0	0	0	22663000	9289600	13374000	0	0	0	0	0	0	0	0	0	15109000	8151500	6957500	0	0	0	0	0	0	0	0	0				1435	2676;10627;11194;19892;23706	True;True;True;True;True	2942;11586;12199;21853;26021	36354;143955;149204;149205;149206;149207;149208;149209;258559;258560;312216;312217;312218	61244;61245;244159;244160;251350;251351;251352;251353;428532;522673	61244;244159;251351;428532;522673			559292
P38995	P38995	10	10	10	Copper-transporting ATPase	CCC2	sp|P38995|ATU2_YEAST Copper-transporting ATPase OS=Saccharomyces cerevisiae (strain ATCC 204508 / S288c) GN=CCC2 PE=1 SV=1	1	10	10	10	2	2	3	5	2	5	2	3	6	5	1	4	2	5	4	4	1	1	0	3	5	6	5	2	2	3	5	2	5	2	3	6	5	1	4	2	5	4	4	1	1	0	3	5	6	5	2	2	3	5	2	5	2	3	6	5	1	4	2	5	4	4	1	1	0	3	5	6	5	19.1	19.1	19.1	109.83	1004	1004	0	152.23	By MS/MS	By MS/MS	By MS/MS	By MS/MS	By MS/MS	By MS/MS	By MS/MS	By MS/MS	By MS/MS	By MS/MS	By MS/MS	By MS/MS	By MS/MS	By MS/MS	By MS/MS	By MS/MS	By MS/MS	By MS/MS		By MS/MS	By MS/MS	By MS/MS	By MS/MS	1.0712	1.2376	18.605	123	19	Leave out requantified	0.70672	0.69006	0.76845	0.62261	0.69861	0.72317	0.90836	0.54399	4.1184	3.9737	2.5513	2.5894	2.6092	2.4395	1.866	2.0209	0.19654	NaN	NaN	0.1828	0.86333	0.91353	0.96636	0.81159	0.74798	0.95557	0.81563	0.96591	0.92613	0.99081	0.60207	3.7615	3.9025	2.9083	3.2791	1.7574	1.7321	1.901	1.6162	0.33922	NaN	NaN	0.63585	1.0297	1.0719	1.1317	11.484	13.192	13.97	9.1837	12.935	11.045	9.2489	11.461	8.5669	30.393	12.407	6.2245	13.785	6.2232	13.859	3.8704	22.597	NaN	NaN	58.658	9.6632	4.6465	11.044	3	3	5	8	4	6	3	5	10	7	2	8	4	6	8	8	2	1	0	4	8	10	8	0	0	2	0	0	1	0	0	5	3	0	0	0	1	1	0	1	0	0	0	2	2	1	Median	Median	Median	Leave out requantified	Leave out requantified	Leave out requantified	Plateau	Leave out requantified	Leave out requantified	Leave out requantified	Median	Leave out requantified	Leave out requantified	Leave out requantified	Leave out requantified	Leave out requantified	Median	Median	Median	Leave out requantified	Leave out requantified	Leave out requantified	Leave out requantified	2.7	2.7	5.5	9.6	3.2	9.6	2.7	6	12.6	9.6	1.2	7.5	2.7	8.2	7.6	7.5	1.2	1.2	0	4.7	7.7	10.5	7.7	2858800000	1092800000	1766000000	14868000	8753000	6115100	3963800	2286900	1676900	108840000	61123000	47722000	123560000	77106000	46458000	53462000	32289000	21173000	165970000	87897000	78076000	10559000	5567100	4991600	138300000	89877000	48422000	752550000	165670000	586880000	161150000	34056000	127100000	2617900	790880	1827000	334790000	91504000	243290000	5733700	1732000	4001700	29179000	8748000	20431000	282870000	100050000	182810000	189430000	61318000	128110000	6315900	4998000	1318000	2736800	2269800	466990	0	0	0	39373000	30860000	8512900	121170000	67038000	54130000	197270000	98883000	98390000	114080000	59940000	54136000				1436	800;1353;1667;4260;4315;6431;9605;12128;16598;18890	True;True;True;True;True;True;True;True;True;True	886;1497;1845;4668;4731;4732;7028;10492;10493;13212;18262;20743	11344;11345;11346;11347;11348;11349;11350;11351;11352;11353;11354;11355;11356;11357;11358;11359;11360;11361;11362;11363;11364;11365;11366;11367;11368;11369;11370;11371;17922;17923;17924;17925;17926;17927;17928;17929;17930;17931;17932;17933;17934;17935;17936;17937;17938;17939;17940;17941;17942;17943;17944;17945;17946;17947;17948;17949;17950;17951;17952;17953;17954;17955;17956;17957;17958;17959;17960;17961;17962;17963;17964;17965;17966;23280;56340;57366;57367;57368;57369;57370;57371;57372;57373;57374;57375;57376;57377;57378;57379;57380;57381;57382;57383;57384;57385;57386;57387;85936;130033;130034;130035;130036;130037;130038;130039;130040;130041;130042;130043;130044;130045;130046;130047;130048;162408;162409;162410;162411;162412;162413;162414;162415;221318;245752;245753;245754	19031;19032;19033;19034;19035;19036;19037;19038;19039;19040;19041;19042;19043;19044;19045;19046;19047;19048;19049;19050;19051;19052;29861;29862;29863;29864;29865;29866;29867;29868;29869;29870;29871;29872;29873;29874;29875;29876;29877;29878;29879;29880;29881;29882;29883;29884;29885;29886;29887;29888;29889;29890;29891;29892;29893;29894;29895;29896;29897;29898;29899;29900;29901;29902;29903;29904;29905;29906;29907;29908;29909;29910;29911;29912;29913;29914;29915;39731;93816;95691;95692;95693;95694;95695;95696;95697;95698;95699;145362;220793;220794;220795;220796;220797;220798;220799;220800;220801;220802;220803;220804;220805;220806;220807;220808;220809;220810;220811;273656;273657;273658;273659;273660;273661;273662;273663;273664;273665;273666;273667;273668;368725;406422;406423;406424	19032;29884;39731;93816;95693;145362;220803;273658;368725;406423	1640;1641	443;463	559292
P38996	P38996	3	3	3	Nuclear polyadenylated RNA-binding protein 3	NAB3	sp|P38996|NAB3_YEAST Nuclear polyadenylated RNA-binding protein 3 OS=Saccharomyces cerevisiae (strain ATCC 204508 / S288c) GN=NAB3 PE=1 SV=1	1	3	3	3	0	0	1	0	2	2	0	1	1	0	0	0	0	0	0	1	1	2	0	1	0	0	0	0	0	1	0	2	2	0	1	1	0	0	0	0	0	0	1	1	2	0	1	0	0	0	0	0	1	0	2	2	0	1	1	0	0	0	0	0	0	1	1	2	0	1	0	0	0	5.4	5.4	5.4	90.438	802	802	0	11.6			By MS/MS		By MS/MS	By MS/MS		By MS/MS	By MS/MS							By matching	By MS/MS	By MS/MS		By MS/MS				0.83333	1.0643	6.2057	18	2	Leave out requantified	NaN	NaN	NaN	NaN	0.70648	0.83881	NaN	1.6017	0.36835	NaN	NaN	NaN	NaN	NaN	NaN	1.0718	NaN	0.39376	NaN	NaN	NaN	NaN	NaN	NaN	NaN	NaN	NaN	0.9661	1.0564	NaN	1.8275	0.3466	NaN	NaN	NaN	NaN	NaN	NaN	0.84467	NaN	0.84818	NaN	NaN	NaN	NaN	NaN	NaN	NaN	NaN	NaN	13.691	11.898	NaN	5.6675	209.64	NaN	NaN	NaN	NaN	NaN	NaN	20.69	NaN	8.4874	NaN	NaN	NaN	NaN	NaN	0	0	1	0	2	5	0	2	2	0	0	0	0	0	0	2	1	2	0	1	0	0	0	0	0	0	0	0	1	0	0	1	0	0	0	0	0	0	0	0	0	0	0	0	0	0	Median	Median	Median	Median	Median	Leave out requantified	Median	Median	Median	Median	Median	Median	Median	Median	Median	Median	Median	Median	Median	Median	Median	Median	Median	0	0	1.4	0	4	4	0	2.6	1.4	0	0	0	0	0	0	2.6	2.6	4	0	1.4	0	0	0	441230000	247920000	193310000	0	0	0	0	0	0	17061000	8832600	8227900	0	0	0	75615000	46258000	29358000	168810000	91832000	76974000	0	0	0	72958000	26495000	46462000	59919000	45407000	14511000	0	0	0	0	0	0	0	0	0	0	0	0	0	0	0	0	0	0	19922000	9367100	10555000	5040500	3346700	1693800	14274000	10113000	4160600	0	0	0	7632900	6270200	1362800	0	0	0	0	0	0	0	0	0				1437	18922;20058;23350	True;True;True	20777;22040;25636;25637;25638	246121;261286;261287;261288;261289;261290;261291;261292;307966;307967;307968;307969;307970;307971;307972;307973;307974;307975	407137;407138;433622;433623;433624;433625;433626;433627;433628;433629;433630;515916;515917;515918;515919;515920;515921;515922	407137;433624;515919	1642;1643	219;223	559292
P38998	P38998	6	6	6	Saccharopine dehydrogenase [NAD(+), L-lysine-forming]	LYS1	sp|P38998|LYS1_YEAST Saccharopine dehydrogenase [NAD(+), L-lysine-forming] OS=Saccharomyces cerevisiae (strain ATCC 204508 / S288c) GN=LYS1 PE=1 SV=3	1	6	6	6	3	2	4	4	4	3	1	4	3	3	2	4	2	2	3	4	3	3	2	4	4	4	4	3	2	4	4	4	3	1	4	3	3	2	4	2	2	3	4	3	3	2	4	4	4	4	3	2	4	4	4	3	1	4	3	3	2	4	2	2	3	4	3	3	2	4	4	4	4	28.7	28.7	28.7	41.464	373	373	0	207.28	By MS/MS	By MS/MS	By MS/MS	By MS/MS	By MS/MS	By MS/MS	By MS/MS	By MS/MS	By MS/MS	By MS/MS	By MS/MS	By MS/MS	By MS/MS	By MS/MS	By MS/MS	By MS/MS	By MS/MS	By MS/MS	By MS/MS	By MS/MS	By MS/MS	By MS/MS	By MS/MS	1.1769	1.3811	11.311	111	5	Leave out requantified	1.4586	1.6854	1.3106	1.1482	0.74679	0.82641	NaN	1.1972	1.5513	1.1739	0.83896	1.6385	2.3688	2.0829	1.4872	1.9432	0.75901	0.49405	0.36059	0.51117	0.8892	0.89092	0.90285	1.4442	1.6376	1.6273	1.5657	1.0147	1.0169	NaN	1.4108	1.3111	1.1521	0.9598	2.05	1.5898	1.5042	1.5108	1.5208	1.4191	1.2179	1.0994	1.4961	1.0384	1.0393	1.0409	6.5441	2.2527	5.0921	8.2762	2.7755	7.7659	NaN	9.4452	34.472	1.7071	35.016	13.136	20.985	18.306	8.3413	8.5796	8.0045	3.6114	32.006	9.531	13.682	25.383	9.9348	5	2	7	8	7	9	1	8	6	7	2	6	2	3	4	6	3	4	2	4	6	5	4	0	0	0	0	0	1	0	0	0	1	0	0	1	0	0	0	0	1	0	1	0	0	0	Leave out requantified	Median	Leave out requantified	Leave out requantified	Leave out requantified	Leave out requantified	Median	Leave out requantified	Leave out requantified	Leave out requantified	Median	Leave out requantified	Median	Median	Leave out requantified	Leave out requantified	Leave out requantified	Leave out requantified	Median	Leave out requantified	Leave out requantified	Leave out requantified	Leave out requantified	13.7	7.8	20.1	21.7	21.7	13.7	2.7	21.7	13.7	13.7	7.8	21.7	7.8	8.6	13.7	21.7	13.7	13.7	7.8	21.7	21.7	21.7	21.7	12393000000	5887100000	6506100000	205230000	83943000	121280000	21758000	7720800	14037000	512230000	214570000	297660000	807580000	375530000	432050000	1182100000	661660000	520460000	2147000000	1173900000	973110000	30139000	14747000	15392000	2269100000	1017200000	1251900000	1270200000	479470000	790770000	555580000	241900000	313690000	9082800	4089100	4993700	578260000	216320000	361940000	7454000	2073700	5380200	64989000	19128000	45861000	257850000	100560000	157280000	624350000	221320000	403020000	92231000	53533000	38698000	285820000	188070000	97748000	15550000	10400000	5150200	251520000	166160000	85368000	461150000	244610000	216530000	475920000	250270000	225640000	268140000	139960000	128180000				1438	2931;4760;10350;16554;19630;21558	True;True;True;True;True;True	3230;3231;5223;5224;11297;18216;21569;23693	39737;39738;63562;63563;63564;63565;63566;63567;63568;63569;63570;63571;63572;63573;63574;63575;63576;63577;63578;63579;63580;63581;63582;63583;63584;63585;63586;63587;63588;63589;63590;63591;63592;63593;63594;63595;63596;63597;63598;63599;63600;63601;63602;63603;63604;63605;63606;63607;63608;63609;140808;140809;140810;140811;140812;140813;140814;140815;140816;140817;140818;140819;140820;220854;220855;220856;220857;220858;220859;220860;220861;220862;220863;220864;220865;220866;220867;220868;220869;220870;220871;220872;220873;220874;220875;220876;220877;220878;254890;254891;282747;282748;282749;282750;282751;282752;282753;282754;282755;282756;282757;282758;282759;282760;282761;282762;282763;282764;282765;282766;282767;282768	66473;66474;66475;106445;106446;106447;106448;106449;106450;106451;106452;106453;106454;106455;106456;106457;106458;106459;106460;106461;106462;106463;106464;106465;106466;106467;106468;106469;106470;106471;106472;106473;106474;106475;106476;106477;106478;106479;106480;106481;106482;106483;106484;106485;106486;106487;106488;106489;106490;106491;106492;106493;106494;106495;106496;106497;106498;106499;106500;106501;239036;239037;239038;239039;239040;239041;239042;239043;239044;239045;239046;239047;239048;239049;239050;368000;368001;368002;368003;368004;368005;368006;368007;368008;368009;368010;368011;368012;368013;368014;368015;368016;368017;368018;368019;368020;368021;368022;368023;368024;368025;368026;368027;368028;368029;368030;368031;368032;368033;368034;368035;368036;368037;368038;368039;368040;368041;368042;368043;368044;368045;368046;368047;368048;368049;368050;368051;368052;422139;422140;422141;472025;472026;472027;472028;472029;472030;472031;472032;472033;472034;472035;472036;472037;472038;472039;472040;472041;472042;472043;472044;472045;472046;472047;472048;472049;472050;472051;472052;472053;472054;472055;472056;472057;472058;472059;472060;472061;472062;472063;472064;472065;472066;472067;472068	66475;106481;239036;368003;422140;472027	1644;1645	79;109	559292
P38999	P38999	10	10	10	Saccharopine dehydrogenase [NADP(+), L-glutamate-forming]	LYS9	sp|P38999|LYS9_YEAST Saccharopine dehydrogenase [NADP(+), L-glutamate-forming] OS=Saccharomyces cerevisiae (strain ATCC 204508 / S288c) GN=LYS9 PE=1 SV=1	1	10	10	10	0	0	1	5	0	2	0	5	4	4	0	6	0	2	3	6	3	5	0	2	4	3	2	0	0	1	5	0	2	0	5	4	4	0	6	0	2	3	6	3	5	0	2	4	3	2	0	0	1	5	0	2	0	5	4	4	0	6	0	2	3	6	3	5	0	2	4	3	2	31.8	31.8	31.8	48.917	446	446	0	31.029			By MS/MS	By MS/MS		By MS/MS		By MS/MS	By MS/MS	By MS/MS		By MS/MS		By MS/MS	By MS/MS	By MS/MS	By MS/MS	By MS/MS		By MS/MS	By MS/MS	By MS/MS	By MS/MS	0.80964	1.1078	26.32	57	15	Leave out requantified	NaN	NaN	NaN	0.69934	NaN	NaN	NaN	0.66783	1.6492	1.2888	NaN	1.7377	NaN	1.2415	1.3611	1.8629	0.73949	0.46925	NaN	0.37218	0.92328	0.76191	0.82036	NaN	NaN	NaN	0.90857	NaN	NaN	NaN	0.75257	1.4518	1.0175	NaN	2.2138	NaN	0.90691	1.3841	1.4876	1.2109	1.0612	NaN	1.0886	1.084	0.88714	0.94315	NaN	NaN	NaN	37.965	NaN	NaN	NaN	18.404	20.82	33.804	NaN	19.635	NaN	17.87	42.078	13.351	15.832	4.254	NaN	32.949	21.867	38.667	10.091	0	0	1	5	0	1	0	5	4	5	0	6	0	2	3	6	3	5	0	2	4	3	2	0	0	1	0	0	0	0	1	1	4	0	1	0	2	0	2	1	2	0	0	0	0	0	Median	Median	Median	Leave out requantified	Median	Median	Median	Leave out requantified	Leave out requantified	Median	Median	Leave out requantified	Median	Median	Leave out requantified	Leave out requantified	Median	Leave out requantified	Median	Median	Leave out requantified	Leave out requantified	Median	0	0	4.9	20.4	0	8.1	0	19.5	14.3	17.9	0	22.4	0	5.4	12.1	22.6	10.5	14.6	0	8.1	15.5	13	8.1	1313300000	608890000	704450000	0	0	0	0	0	0	16024000	11977000	4046800	93838000	57286000	36552000	0	0	0	24215000	12940000	11275000	0	0	0	138890000	89920000	48966000	230970000	86430000	144540000	80929000	36047000	44882000	0	0	0	202900000	74700000	128200000	0	0	0	10104000	4060800	6042800	131210000	56785000	74430000	186880000	68121000	118760000	9080800	5541500	3539300	37747000	24941000	12806000	0	0	0	32069000	21482000	10587000	49703000	23217000	26486000	47290000	24378000	22912000	21479000	11059000	10419000				1439	417;617;873;3770;6778;7562;19761;20083;21796;23220	True;True;True;True;True;True;True;True;True;True	458;680;964;4146;7404;8264;21711;22067;23953;25496	5914;5915;5916;5917;5918;8561;8562;8563;8564;8565;8566;8567;8568;8569;8570;8571;8572;8573;8574;12240;50320;50321;50322;50323;90946;100816;256631;256632;256633;256634;256635;256636;256637;256638;256639;256640;256641;256642;256643;256644;261691;261692;261693;261694;261695;261696;261697;286709;286710;286711;286712;286713;286714;286715;286716;286717;286718;286719;306334	10376;10377;14627;14628;14629;14630;14631;14632;14633;14634;14635;14636;14637;14638;14639;14640;14641;14642;14643;14644;14645;14646;14647;20551;83556;83557;83558;83559;83560;153978;170146;424800;424801;424802;424803;424804;424805;424806;424807;424808;424809;424810;424811;424812;424813;424814;424815;424816;424817;434403;434404;479119;479120;479121;479122;479123;479124;479125;479126;479127;479128;513105	10377;14633;20551;83556;153978;170146;424803;434404;479128;513105	1646	429	559292
P39002	P39002	17	15	15	Long-chain-fatty-acid--CoA ligase 3	FAA3	sp|P39002|LCF3_YEAST Long-chain-fatty-acid--CoA ligase 3 OS=Saccharomyces cerevisiae (strain ATCC 204508 / S288c) GN=FAA3 PE=1 SV=1	1	17	15	15	7	5	12	7	10	11	5	7	8	9	2	9	7	5	3	8	9	9	0	8	9	9	6	6	4	10	7	8	9	4	5	6	7	2	9	6	5	2	8	8	8	0	6	8	8	5	6	4	10	7	8	9	4	5	6	7	2	9	6	5	2	8	8	8	0	6	8	8	5	27.5	24.5	24.5	77.946	694	694	0	63.772	By MS/MS	By MS/MS	By MS/MS	By MS/MS	By MS/MS	By MS/MS	By MS/MS	By MS/MS	By MS/MS	By MS/MS	By MS/MS	By MS/MS	By MS/MS	By MS/MS	By MS/MS	By MS/MS	By MS/MS	By MS/MS		By MS/MS	By MS/MS	By MS/MS	By MS/MS	0.78381	0.89932	15.97	146	5	Leave out requantified	0.67197	0.77621	0.6304	0.71448	0.75504	0.78901	0.84265	1.3779	1.0946	0.84437	1.0477	0.78674	1.1312	1.0982	NaN	1.0153	0.40947	0.34627	NaN	0.27441	0.87104	0.82927	0.82246	0.77295	0.80728	0.7824	0.95373	1.0162	0.98996	0.92696	1.6805	1.0695	0.81788	1.2267	0.97881	0.77362	0.81509	NaN	0.80428	0.76216	0.76795	NaN	0.82367	1.03	0.98023	0.95885	8.1509	9.1033	21.775	10.343	4.9704	6.0154	6.8289	11.328	9.1647	12.93	16.534	15.336	50.2	10.668	NaN	11.824	17.757	13.599	NaN	46.707	19.018	13.226	8.4365	6	4	11	7	8	10	4	5	6	8	2	10	6	5	1	9	8	8	0	6	8	9	5	0	0	2	1	0	0	0	0	0	1	0	0	0	0	0	0	1	0	0	0	0	0	0	Leave out requantified	Leave out requantified	Leave out requantified	Leave out requantified	Leave out requantified	Leave out requantified	Leave out requantified	Leave out requantified	Leave out requantified	Leave out requantified	Median	Leave out requantified	Leave out requantified	Leave out requantified	Median	Leave out requantified	Leave out requantified	Leave out requantified	Median	Leave out requantified	Leave out requantified	Leave out requantified	Leave out requantified	9.5	6.9	20.5	9.5	14	15	6.6	9.4	10.4	12.5	2.6	12	9.4	6.9	3.9	11	13.1	12	0	11.1	11.8	11.8	8.4	4207400000	2336300000	1871100000	42265000	24656000	17609000	4417500	2487000	1930400	539430000	328980000	210460000	104300000	59889000	44415000	506540000	285050000	221500000	832260000	454840000	377420000	14826000	7661700	7164200	229850000	95338000	134510000	315580000	153170000	162410000	200120000	103240000	96883000	2912000	1027800	1884200	267830000	148250000	119580000	4239500	2116000	2123500	15534000	7085000	8449000	1672500	742150	930380	172770000	85858000	86909000	73413000	51222000	22190000	148250000	109750000	38501000	0	0	0	107290000	81335000	25956000	244890000	129710000	115190000	251130000	134430000	116700000	127850000	69472000	58374000				1440	84;2533;2599;6126;6299;6919;9789;9857;10344;10528;11961;14001;14075;15170;17786;17828;20332	True;True;True;False;True;True;True;True;True;True;True;True;True;True;True;True;False	91;2780;2853;6700;6881;7559;10690;10766;11291;11482;13031;15342;15343;15463;16729;19530;19575;22341	1259;1260;34025;35040;35041;35042;35043;35044;35045;35046;35047;82561;82562;82563;82564;82565;82566;82567;84649;92917;92918;92919;92920;92921;92922;92923;92924;92925;92926;92927;92928;92929;132484;133519;133520;133521;133522;133523;133524;133525;133526;133527;133528;133529;133530;133531;133532;133533;133534;140728;140729;140730;140731;140732;140733;140734;140735;140736;140737;140738;140739;140740;140741;140742;140743;140744;140745;140746;143082;143083;143084;143085;143086;143087;143088;143089;158970;158971;158972;158973;158974;158975;158976;158977;158978;158979;158980;158981;158982;158983;158984;187357;187358;187359;187360;187361;187362;187363;187364;187365;187366;187367;187368;187369;187370;187371;187372;187373;187374;187375;187376;187377;187378;187379;187380;187381;187382;188480;204283;204284;204285;204286;204287;204288;204289;204290;204291;204292;204293;204294;204295;204296;204297;204298;204299;204300;204301;231685;231686;231687;231688;231689;231690;231691;231692;231693;231694;231695;231696;231697;231698;231699;231700;231701;231702;231703;232291;232292;266422;266423;266424;266425;266426;266427;266428;266429;266430;266431;266432;266433;266434;266435;266436;266437;266438	2419;2420;2421;2422;57367;59050;59051;140234;140235;140236;140237;143544;157764;157765;157766;157767;157768;157769;157770;157771;157772;157773;157774;157775;157776;157777;157778;157779;157780;225064;225065;226695;226696;226697;226698;238941;238942;238943;238944;238945;238946;238947;238948;238949;238950;238951;238952;238953;238954;238955;238956;238957;238958;238959;238960;238961;238962;238963;238964;238965;238966;238967;238968;238969;243139;243140;243141;243142;243143;243144;243145;266828;266829;266830;266831;266832;266833;266834;266835;266836;266837;266838;266839;266840;266841;266842;266843;266844;266845;312374;312375;312376;312377;312378;312379;312380;312381;312382;312383;312384;312385;312386;312387;312388;312389;312390;312391;312392;314383;341324;341325;341326;341327;341328;341329;341330;341331;341332;341333;341334;341335;341336;341337;341338;341339;341340;341341;341342;341343;341344;341345;341346;341347;384428;384429;384430;384431;384432;384433;384434;384435;384436;384437;384438;384439;384440;384441;384442;384443;385471;385472;385473;443075;443076;443077;443078;443079;443080;443081;443082;443083;443084;443085;443086;443087;443088;443089;443090;443091;443092;443093;443094;443095;443096;443097;443098;443099	2419;57367;59050;140234;143544;157771;225064;226697;238957;243140;266837;312381;314383;341326;384428;385472;443090	1647;1648	187;268	559292
P39004;P39003	P39004;P39003	3;3	3;3	3;3	High-affinity hexose transporter HXT6	HXT7;HXT6	sp|P39004|HXT7_YEAST High-affinity hexose transporter HXT6 OS=Saccharomyces cerevisiae (strain ATCC 204508 / S288c) GN=HXT7 PE=1 SV=1;sp|P39003|HXT6_YEAST High-affinity hexose transporter HXT6 OS=Saccharomyces cerevisiae (strain ATCC 204508 / S288c) GN=HXT	2	3	3	3	1	0	2	1	1	1	1	3	1	1	0	1	1	1	2	3	1	1	0	1	1	1	1	1	0	2	1	1	1	1	3	1	1	0	1	1	1	2	3	1	1	0	1	1	1	1	1	0	2	1	1	1	1	3	1	1	0	1	1	1	2	3	1	1	0	1	1	1	1	12.5	12.5	12.5	62.734	570	570;570	0	168.43	By MS/MS		By MS/MS	By MS/MS	By MS/MS	By MS/MS	By MS/MS	By MS/MS	By MS/MS	By MS/MS		By MS/MS	By matching	By MS/MS	By MS/MS	By MS/MS	By MS/MS	By MS/MS		By MS/MS	By MS/MS	By MS/MS	By MS/MS	0.85701	0.85702	31.312	32	3	Leave out requantified	NaN	NaN	0.41841	NaN	NaN	0.59833	NaN	0.62565	0.58348	NaN	NaN	NaN	NaN	NaN	1.2806	2.705	NaN	NaN	NaN	NaN	0.82967	NaN	NaN	NaN	NaN	0.50136	NaN	NaN	0.77955	NaN	0.74053	0.54092	NaN	NaN	NaN	NaN	NaN	1.2962	2.1459	NaN	NaN	NaN	NaN	0.98094	NaN	NaN	NaN	NaN	12.471	NaN	NaN	10.686	NaN	48.745	13.481	NaN	NaN	NaN	NaN	NaN	37.731	51.872	NaN	NaN	NaN	NaN	22.719	NaN	NaN	1	0	3	1	1	2	1	4	2	1	0	1	1	1	3	4	0	1	0	1	2	1	1	0	0	0	0	0	0	0	0	0	0	0	0	0	0	1	0	0	0	0	0	2	0	0	Median	Median	Plateau	Median	Median	Median	Median	Leave out requantified	Median	Median	Median	Median	Median	Median	Plateau	Leave out requantified	Median	Median	Median	Median	Median	Median	Median	4	0	9.6	4	4	4	4	12.5	4	4	0	4	2.8	4	9.6	12.5	4	4	0	4	4	4	4	894990000	495400000	399580000	1952200	1416100	536050	0	0	0	116420000	78200000	38217000	14304000	8663800	5640500	10560000	7537100	3023400	42849000	24850000	17999000	1666400	679270	987090	371650000	223280000	148370000	45337000	27989000	17348000	7756900	4445000	3311900	0	0	0	16767000	9050100	7716600	1420600	450980	969570	4291900	1515400	2776500	95327000	43918000	51409000	95612000	21386000	74225000	6063600	6063600	0	3049300	2825500	223800	0	0	0	5436700	4480200	956530	20605000	10270000	10335000	14877000	8285000	6592100	19041000	10101000	8940700				1441	1619;18816;21198	True;True;True	1788;20661;23308	22472;22473;22474;244703;244704;244705;244706;277858;277859;277860;277861;277862;277863;277864;277865;277866;277867;277868;277869;277870;277871;277872;277873;277874;277875;277876;277877;277878;277879;277880;277881;277882;277883;277884;277885	38119;38120;404439;404440;404441;404442;463965;463966;463967;463968;463969;463970;463971;463972;463973;463974;463975;463976;463977;463978;463979;463980;463981;463982;463983;463984;463985;463986;463987;463988;463989;463990;463991;463992;463993;463994;463995;463996;463997;463998;463999;464000;464001;464002;464003;464004;464005	38120;404439;463972			559292;559292
P39005	P39005	3	3	3	Cell wall synthesis protein KRE9	KRE9	sp|P39005|KRE9_YEAST Cell wall synthesis protein KRE9 OS=Saccharomyces cerevisiae (strain ATCC 204508 / S288c) GN=KRE9 PE=1 SV=1	1	3	3	3	2	2	1	3	3	2	1	2	3	1	1	2	2	2	2	3	2	2	1	2	2	2	2	2	2	1	3	3	2	1	2	3	1	1	2	2	2	2	3	2	2	1	2	2	2	2	2	2	1	3	3	2	1	2	3	1	1	2	2	2	2	3	2	2	1	2	2	2	2	22.8	22.8	22.8	29.988	276	276	0	112.06	By MS/MS	By MS/MS	By MS/MS	By MS/MS	By MS/MS	By MS/MS	By matching	By MS/MS	By MS/MS	By MS/MS	By MS/MS	By MS/MS	By MS/MS	By MS/MS	By MS/MS	By MS/MS	By MS/MS	By MS/MS	By MS/MS	By MS/MS	By MS/MS	By MS/MS	By MS/MS	0.85846	1.0258	4.7918	70	7	Leave out requantified	0.69042	0.77273	NaN	0.78716	0.83421	0.85809	NaN	0.96546	1.2624	1.1076	NaN	0.82786	2.3513	2.1773	1.3802	2.1066	0.35852	0.29768	NaN	0.22519	0.91456	0.86241	0.85869	0.67142	0.83209	NaN	1.1036	1.1197	1.0696	NaN	1.1398	0.83331	1.058	NaN	1.03	1.6148	1.5939	1.386	1.6303	0.71094	0.83269	NaN	0.77812	1.077	1.0069	0.9959	16.201	8.566	NaN	17.021	1.0852	0.56696	NaN	1.3318	27.652	25.087	NaN	3.1452	2.9814	7.286	10.413	20.111	8.9375	35.268	NaN	8.4352	7.4977	4.3904	4.1838	3	3	1	4	6	5	1	5	4	2	1	3	2	6	4	3	2	3	1	3	3	3	2	0	0	1	0	0	0	0	0	0	0	0	0	0	2	2	0	1	1	0	0	0	0	0	Median	Median	Median	Leave out requantified	Leave out requantified	Leave out requantified	Median	Leave out requantified	Leave out requantified	Median	Median	Plateau	Median	Leave out requantified	Median	Leave out requantified	Median	Median	Median	Plateau	Median	Median	Median	13.8	13.8	4	22.8	22.8	13.8	9.8	13.8	22.8	9.8	4	13.8	13.8	13.8	13.8	22.8	13.8	13.8	4	13.8	13.8	13.8	13.8	9384100000	5007900000	4376200000	182320000	100940000	81374000	50832000	28961000	21871000	91975000	53895000	38080000	333940000	202190000	131760000	1492300000	832580000	659760000	1392100000	750400000	641720000	1762200	955460	806710	1088300000	569060000	519240000	680150000	297030000	383120000	72884000	31674000	41210000	36020000	17890000	18130000	740990000	410100000	330890000	43210000	13485000	29725000	261610000	81702000	179910000	314390000	125750000	188640000	707210000	223940000	483270000	168860000	126230000	42637000	424730000	326840000	97889000	13756000	11829000	1926900	434230000	351110000	83120000	277740000	142980000	134760000	340380000	185190000	155190000	234380000	123180000	111200000				1442	1360;9991;10095	True;True;True	1504;1505;10911;11020	18051;18052;18053;18054;18055;18056;18057;18058;18059;18060;18061;18062;18063;18064;18065;18066;18067;18068;18069;18070;18071;18072;18073;18074;18075;18076;18077;18078;18079;18080;18081;18082;18083;18084;18085;18086;18087;18088;18089;18090;135180;135181;135182;135183;137040;137041;137042;137043;137044;137045;137046;137047;137048;137049;137050;137051;137052;137053;137054;137055;137056;137057;137058;137059;137060;137061;137062;137063;137064;137065;137066;137067;137068;137069;137070;137071	30052;30053;30054;30055;30056;30057;30058;30059;30060;30061;30062;30063;30064;30065;30066;30067;30068;30069;30070;30071;30072;30073;30074;30075;30076;30077;30078;30079;30080;30081;30082;30083;30084;30085;30086;30087;30088;30089;30090;30091;30092;30093;30094;30095;30096;30097;30098;30099;30100;30101;30102;30103;30104;30105;30106;30107;30108;30109;229198;232234;232235;232236;232237;232238;232239;232240;232241;232242;232243;232244;232245;232246;232247;232248;232249;232250;232251;232252;232253;232254;232255;232256;232257;232258;232259;232260;232261;232262;232263;232264;232265;232266;232267;232268;232269;232270;232271;232272;232273;232274;232275;232276;232277;232278;232279;232280;232281;232282;232283;232284;232285;232286;232287;232288;232289;232290;232291;232292;232293;232294;232295;232296;232297;232298;232299;232300;232301;232302;232303;232304;232305;232306;232307;232308;232309;232310;232311;232312;232313;232314;232315;232316;232317;232318;232319;232320;232321;232322;232323;232324;232325;232326;232327;232328;232329;232330;232331;232332;232333;232334;232335;232336;232337;232338;232339;232340;232341;232342;232343;232344;232345;232346;232347;232348;232349;232350;232351;232352;232353;232354;232355;232356;232357;232358;232359;232360;232361;232362;232363;232364;232365;232366;232367;232368;232369;232370;232371;232372;232373;232374;232375;232376;232377;232378;232379;232380;232381;232382;232383;232384;232385;232386;232387;232388;232389;232390;232391;232392;232393;232394;232395;232396;232397;232398;232399;232400;232401;232402;232403;232404;232405;232406;232407;232408;232409;232410;232411;232412;232413;232414;232415;232416;232417;232418;232419;232420;232421;232422;232423;232424;232425;232426;232427;232428;232429;232430;232431;232432;232433;232434;232435;232436;232437;232438;232439;232440;232441;232442;232443;232444;232445;232446;232447;232448;232449;232450;232451;232452;232453;232454;232455;232456;232457;232458;232459;232460;232461;232462;232463;232464;232465;232466;232467;232468;232469;232470;232471;232472;232473	30098;229198;232267	1649	48	559292
P39006	P39006	8	8	8	Phosphatidylserine decarboxylase proenzyme 1, mitochondrial;Phosphatidylserine decarboxylase 1 beta chain;Phosphatidylserine decarboxylase 1 alpha chain	PSD1	sp|P39006|PSD1_YEAST Phosphatidylserine decarboxylase proenzyme 1, mitochondrial OS=Saccharomyces cerevisiae (strain ATCC 204508 / S288c) GN=PSD1 PE=1 SV=1	1	8	8	8	5	3	4	6	7	6	4	5	7	6	1	5	1	2	3	5	3	5	2	4	4	5	3	5	3	4	6	7	6	4	5	7	6	1	5	1	2	3	5	3	5	2	4	4	5	3	5	3	4	6	7	6	4	5	7	6	1	5	1	2	3	5	3	5	2	4	4	5	3	21	21	21	56.594	500	500	0	230.5	By MS/MS	By MS/MS	By MS/MS	By MS/MS	By MS/MS	By MS/MS	By MS/MS	By MS/MS	By MS/MS	By MS/MS	By MS/MS	By MS/MS	By MS/MS	By MS/MS	By MS/MS	By MS/MS	By MS/MS	By MS/MS	By MS/MS	By MS/MS	By MS/MS	By MS/MS	By MS/MS	1.2415	1.3077	14.482	142	25	Leave out requantified	0.9887	1.0038	0.76056	1.6859	0.79769	0.79672	1.1602	1.4758	2.1991	1.6927	NaN	2.5051	NaN	1.6247	1.0237	1.4866	0.90014	0.5208	0.7786	0.73335	0.81294	0.74597	0.89203	0.96566	1.0236	0.92883	2.1488	1.0857	1.0263	1.2748	1.6796	2.0026	1.7669	NaN	3.0851	NaN	1.1722	1.03	1.2096	1.7182	1.2427	1.8759	2.1837	0.95969	0.89585	1.0422	13.182	9.8805	16.591	19.313	22.028	38.704	9.4203	13.463	21.998	10.958	NaN	15.896	NaN	12.211	46.033	9.1289	16.242	30.181	60.283	31.081	14.87	7.283	4.6943	8	4	4	8	10	11	5	6	16	13	1	6	1	3	4	7	4	5	3	5	6	7	5	1	1	1	1	3	2	0	0	2	6	0	0	0	1	2	1	0	0	0	0	2	0	2	Leave out requantified	Median	Leave out requantified	Leave out requantified	Leave out requantified	Leave out requantified	Leave out requantified	Leave out requantified	Leave out requantified	Leave out requantified	Median	Leave out requantified	Median	Median	Median	Leave out requantified	Leave out requantified	Leave out requantified	Median	Leave out requantified	Leave out requantified	Leave out requantified	Leave out requantified	13.8	8.6	11.2	16.4	17.8	16.4	10.4	13.8	17.8	16.4	3.6	13.8	2.6	6.2	8.6	13.8	8.6	13.8	6.2	12	11.2	13	8.6	5041700000	2156200000	2885400000	133270000	65976000	67294000	25539000	12804000	12735000	126160000	70496000	55667000	183260000	64730000	118530000	354590000	206330000	148260000	649480000	329720000	319760000	33054000	16369000	16684000	322060000	120020000	202040000	1337400000	389600000	947770000	632250000	333340000	298900000	877860	315940	561920	333010000	84110000	248900000	876460	320350	556100	26974000	10838000	16136000	140870000	70085000	70787000	190560000	79032000	111530000	37167000	18377000	18789000	81371000	47769000	33602000	2182500	1224100	958480	90842000	48192000	42650000	116620000	63314000	53304000	117070000	66275000	50797000	106210000	56965000	49245000				1443	4001;7495;8213;9326;9423;12624;14496;17496	True;True;True;True;True;True;True;True	4386;4387;8192;8193;8969;10167;10168;10280;13764;15988;19214	52940;52941;52942;52943;52944;52945;52946;52947;52948;52949;52950;52951;52952;52953;52954;52955;52956;52957;52958;52959;52960;99905;99906;99907;110852;110853;110854;110855;110856;110857;110858;110859;110860;110861;110862;110863;110864;110865;110866;110867;110868;110869;110870;110871;125816;125817;125818;125819;125820;125821;125822;125823;125824;125825;125826;125827;125828;125829;125830;125831;125832;125833;127362;127363;127364;127365;127366;127367;127368;127369;127370;127371;127372;127373;127374;127375;127376;127377;127378;127379;127380;127381;127382;127383;127384;127385;127386;127387;127388;127389;127390;127391;127392;127393;127394;127395;127396;127397;127398;127399;127400;127401;127402;127403;127404;169389;169390;169391;169392;169393;169394;169395;169396;169397;169398;169399;169400;169401;169402;169403;169404;169405;169406;169407;169408;169409;194350;228046;228047;228048;228049;228050;228051;228052;228053;228054;228055;228056;228057;228058;228059;228060;228061;228062;228063;228064;228065;228066;228067	88133;88134;88135;88136;88137;88138;88139;88140;88141;88142;88143;88144;88145;88146;88147;88148;88149;88150;88151;88152;88153;88154;168487;168488;189444;189445;189446;189447;189448;189449;189450;189451;189452;189453;189454;189455;189456;189457;189458;189459;189460;189461;189462;189463;189464;189465;214382;214383;214384;214385;214386;214387;214388;214389;214390;214391;214392;214393;214394;214395;216813;216814;216815;216816;216817;216818;216819;216820;216821;216822;216823;216824;216825;216826;216827;216828;216829;216830;216831;216832;216833;216834;216835;216836;216837;216838;216839;216840;216841;216842;216843;216844;216845;216846;216847;216848;216849;216850;216851;216852;216853;216854;216855;216856;216857;216858;216859;216860;216861;216862;216863;216864;216865;216866;216867;216868;216869;216870;216871;216872;216873;216874;216875;216876;216877;284884;284885;284886;284887;284888;284889;284890;284891;284892;284893;284894;284895;284896;284897;284898;284899;284900;284901;284902;284903;284904;284905;284906;284907;284908;284909;284910;284911;284912;284913;284914;284915;284916;284917;284918;284919;284920;284921;284922;284923;324752;378572;378573;378574;378575;378576;378577;378578;378579;378580;378581;378582;378583;378584;378585;378586;378587;378588;378589;378590;378591;378592;378593;378594;378595;378596;378597;378598;378599;378600;378601;378602;378603;378604;378605;378606;378607;378608;378609;378610;378611;378612;378613;378614;378615;378616;378617;378618;378619;378620;378621;378622;378623;378624;378625;378626;378627;378628;378629;378630;378631;378632;378633;378634;378635;378636;378637;378638;378639;378640;378641;378642;378643;378644;378645;378646;378647	88148;168487;189459;214388;216833;284901;324752;378608	1650;1651;1652	232;248;448	559292
P39007	P39007	7	7	7	Dolichyl-diphosphooligosaccharide--protein glycosyltransferase subunit STT3	STT3	sp|P39007|STT3_YEAST Dolichyl-diphosphooligosaccharide--protein glycosyltransferase subunit STT3 OS=Saccharomyces cerevisiae (strain ATCC 204508 / S288c) GN=STT3 PE=1 SV=2	1	7	7	7	1	1	5	1	3	3	1	3	2	4	0	0	0	1	1	1	2	2	0	1	2	3	4	1	1	5	1	3	3	1	3	2	4	0	0	0	1	1	1	2	2	0	1	2	3	4	1	1	5	1	3	3	1	3	2	4	0	0	0	1	1	1	2	2	0	1	2	3	4	8.5	8.5	8.5	81.528	718	718	0	11.66	By MS/MS	By MS/MS	By MS/MS	By matching	By MS/MS	By MS/MS	By matching	By MS/MS	By MS/MS	By MS/MS				By MS/MS	By MS/MS	By MS/MS	By MS/MS	By MS/MS		By matching	By MS/MS	By MS/MS	By MS/MS	0.96212	1.0746	17.476	39	5	Leave out requantified	NaN	NaN	0.83475	NaN	0.85053	0.89592	NaN	1.6628	1.889	1.5058	NaN	NaN	NaN	NaN	NaN	NaN	0.83138	0.51357	NaN	NaN	0.95067	0.84061	0.91036	NaN	NaN	1.023	NaN	1.1703	1.1315	NaN	1.8745	1.7656	1.2461	NaN	NaN	NaN	NaN	NaN	NaN	1.4017	1.1681	NaN	NaN	1.1244	0.99335	1.0683	NaN	NaN	16.691	NaN	11.341	24.164	NaN	17.817	1.326	15.525	NaN	NaN	NaN	NaN	NaN	NaN	35.216	22.699	NaN	NaN	9.4754	17.633	13.91	1	1	4	1	3	3	1	3	2	3	0	0	0	1	1	1	2	2	0	1	2	4	3	0	0	0	0	2	0	0	0	0	0	0	0	0	0	0	1	1	0	0	0	0	1	0	Median	Median	Leave out requantified	Median	Median	Leave out requantified	Median	Leave out requantified	Median	Leave out requantified	Median	Median	Median	Median	Median	Median	Median	Median	Median	Median	Median	Leave out requantified	Leave out requantified	0.8	0.8	6.1	1.3	3.3	3.3	1.3	3.3	2.1	4.5	0	0	0	0.8	0.8	1.3	2.1	2.1	0	1.3	1.9	3.2	4.5	1193200000	559840000	633330000	15426000	7061000	8364600	2636800	1187100	1449700	141250000	77743000	63506000	2945900	961950	1983900	140840000	77934000	62910000	250050000	124800000	125250000	2701400	1400500	1300900	178290000	68283000	110010000	157950000	50571000	107380000	90479000	35802000	54676000	0	0	0	0	0	0	0	0	0	5605900	2357000	3248900	5152900	2325300	2827500	4820700	2269200	2551500	11475000	6115800	5359000	43997000	28055000	15942000	0	0	0	3577500	2195200	1382300	35066000	18687000	16379000	64384000	32847000	31537000	36520000	19241000	17279000				1444	894;1930;8843;10407;17129;19503;23510	True;True;True;True;True;True;True	986;987;2125;9649;11356;18826;21423;25802	12554;12555;12556;12557;26416;119144;119145;119146;119147;119148;119149;119150;119151;119152;119153;119154;119155;141704;225173;225174;253201;253202;253203;253204;253205;253206;253207;253208;253209;253210;253211;253212;253213;253214;253215;309937;309938;309939;309940;309941;309942;309943	21254;21255;21256;21257;21258;21259;21260;44851;203692;203693;203694;203695;203696;203697;203698;203699;203700;203701;240994;240995;240996;240997;374024;374025;419225;419226;419227;419228;419229;419230;419231;419232;419233;419234;419235;419236;419237;419238;419239;419240;419241;419242;419243;419244;419245;419246;419247;419248;419249;419250;419251;419252;419253;419254;419255;419256;419257;419258;419259;419260;419261;419262;419263;419264;419265;519131;519132;519133;519134;519135;519136;519137;519138	21256;44851;203695;240997;374024;419231;519131	1653	550	559292
P39008	P39008	3	3	3	Poly(A) ribonuclease POP2	POP2	sp|P39008|POP2_YEAST Poly(A) ribonuclease POP2 OS=Saccharomyces cerevisiae (strain ATCC 204508 / S288c) GN=POP2 PE=1 SV=2	1	3	3	3	0	0	1	1	2	1	0	1	0	0	0	1	0	0	0	1	1	1	0	2	2	2	2	0	0	1	1	2	1	0	1	0	0	0	1	0	0	0	1	1	1	0	2	2	2	2	0	0	1	1	2	1	0	1	0	0	0	1	0	0	0	1	1	1	0	2	2	2	2	7.4	7.4	7.4	49.682	433	433	0	8.6154			By MS/MS	By MS/MS	By MS/MS	By MS/MS		By MS/MS				By MS/MS				By MS/MS	By MS/MS	By MS/MS		By MS/MS	By MS/MS	By MS/MS	By MS/MS	0.88956	1.1368	21.3	17	4	Median	NaN	NaN	NaN	NaN	0.88995	NaN	NaN	1.0615	NaN	NaN	NaN	NaN	NaN	NaN	NaN	NaN	NaN	NaN	NaN	NaN	0.86037	1.0812	NaN	NaN	NaN	NaN	NaN	1.2095	NaN	NaN	1.1514	NaN	NaN	NaN	NaN	NaN	NaN	NaN	NaN	NaN	NaN	NaN	NaN	1.0144	1.2637	NaN	NaN	NaN	NaN	NaN	4.9428	NaN	NaN	1.8031	NaN	NaN	NaN	NaN	NaN	NaN	NaN	NaN	NaN	NaN	NaN	NaN	10.646	15.536	NaN	0	0	1	1	2	1	0	2	0	0	0	1	0	0	0	1	1	1	0	1	2	2	1	0	0	0	0	0	0	0	0	0	0	0	0	0	0	0	1	1	1	0	0	0	0	1	Median	Median	Median	Median	Median	Median	Median	Median	Median	Median	Median	Median	Median	Median	Median	Median	Median	Median	Median	Median	Median	Median	Median	0	0	3	3	5.8	3	0	3	0	0	0	3	0	0	0	3	3	3	0	5.8	4.6	4.6	4.6	533790000	288030000	245760000	0	0	0	0	0	0	37741000	22622000	15119000	12220000	6746400	5473200	163150000	91762000	71388000	48397000	25738000	22658000	0	0	0	68029000	32301000	35728000	0	0	0	0	0	0	0	0	0	24696000	13477000	11219000	0	0	0	0	0	0	0	0	0	16430000	7474300	8955400	5875200	3414200	2461000	7714500	4746800	2967700	0	0	0	18475000	13321000	5154700	54529000	29352000	25177000	68485000	33771000	34713000	8045400	3299300	4746100				1445	4300;17984;23628	True;True;True	4714;4715;19745;25936	57114;57115;57116;57117;57118;57119;57120;57121;57122;57123;57124;57125;57126;57127;57128;57129;57130;57131;234121;234122;234123;311504;311505	95408;95409;95410;95411;95412;95413;95414;95415;95416;95417;95418;95419;95420;95421;95422;95423;95424;95425;95426;388251;388252;388253;521416;521417	95422;388253;521416	1654	257	559292
P39009	P39009	2	2	2	DNA damage response protein kinase DUN1	DUN1	sp|P39009|DUN1_YEAST DNA damage response protein kinase DUN1 OS=Saccharomyces cerevisiae (strain ATCC 204508 / S288c) GN=DUN1 PE=1 SV=1	1	2	2	2	0	0	0	1	1	0	0	1	2	1	0	1	0	0	0	1	0	0	0	2	0	0	0	0	0	0	1	1	0	0	1	2	1	0	1	0	0	0	1	0	0	0	2	0	0	0	0	0	0	1	1	0	0	1	2	1	0	1	0	0	0	1	0	0	0	2	0	0	0	4.1	4.1	4.1	58.632	513	513	0.0093583	1.5558				By matching	By MS/MS			By MS/MS	By MS/MS	By matching		By matching				By matching				By matching				0.59521	0.64507	43.738	10	0	Leave out requantified	NaN	NaN	NaN	NaN	NaN	NaN	NaN	NaN	0.65405	NaN	NaN	NaN	NaN	NaN	NaN	NaN	NaN	NaN	NaN	0.31145	NaN	NaN	NaN	NaN	NaN	NaN	NaN	NaN	NaN	NaN	NaN	0.64313	NaN	NaN	NaN	NaN	NaN	NaN	NaN	NaN	NaN	NaN	0.69409	NaN	NaN	NaN	NaN	NaN	NaN	NaN	NaN	NaN	NaN	NaN	43.313	NaN	NaN	NaN	NaN	NaN	NaN	NaN	NaN	NaN	NaN	58.461	NaN	NaN	NaN	0	0	0	1	1	0	0	1	2	1	0	1	0	0	0	1	0	0	0	2	0	0	0	0	0	0	0	0	0	0	0	0	0	0	0	0	0	0	0	0	0	0	0	0	0	0	Median	Median	Median	Median	Median	Median	Median	Median	Median	Median	Median	Median	Median	Median	Median	Median	Median	Median	Median	Median	Median	Median	Median	0	0	0	1.6	1.6	0	0	2.5	4.1	1.6	0	1.6	0	0	0	1.6	0	0	0	4.1	0	0	0	69748000	37905000	31842000	0	0	0	0	0	0	0	0	0	4217400	1917500	2299900	17331000	10434000	6896500	0	0	0	0	0	0	6496000	2739100	3756900	18520000	10235000	8285500	7535500	3737600	3797900	0	0	0	5035000	2877900	2157100	0	0	0	0	0	0	0	0	0	6399100	2741300	3657800	0	0	0	0	0	0	0	0	0	4213500	3222800	990640	0	0	0	0	0	0	0	0	0				1446	8471;16802	True;True	9252;18477	113956;113957;113958;113959;113960;113961;113962;223239;223240;223241	195338;195339;195340;371421	195340;371421			559292
P39010	P39010	6	6	6	Palmitoyltransferase AKR1	AKR1	sp|P39010|AKR1_YEAST Palmitoyltransferase AKR1 OS=Saccharomyces cerevisiae (strain ATCC 204508 / S288c) GN=AKR1 PE=1 SV=1	1	6	6	6	1	1	2	3	2	2	2	3	3	2	0	3	1	1	3	3	5	4	1	3	4	4	3	1	1	2	3	2	2	2	3	3	2	0	3	1	1	3	3	5	4	1	3	4	4	3	1	1	2	3	2	2	2	3	3	2	0	3	1	1	3	3	5	4	1	3	4	4	3	10.5	10.5	10.5	85.839	764	764	0	42.781	By MS/MS	By MS/MS	By MS/MS	By MS/MS	By MS/MS	By MS/MS	By MS/MS	By MS/MS	By MS/MS	By MS/MS		By MS/MS	By MS/MS	By matching	By MS/MS	By MS/MS	By MS/MS	By MS/MS	By MS/MS	By MS/MS	By MS/MS	By MS/MS	By MS/MS	0.867	0.97775	44.698	56	5	Leave out requantified	NaN	NaN	0.82977	0.89221	0.69098	0.7406	0.97578	0.72165	0.87914	0.79377	NaN	0.71101	NaN	NaN	0.46786	1.037	1.5887	1.3823	NaN	0.83567	0.75042	0.7732	0.84446	NaN	NaN	1.0155	1.1401	0.93798	0.91943	1.0529	0.84344	0.90564	0.73801	NaN	0.91022	NaN	NaN	0.46944	0.84537	2.6031	2.9575	NaN	2.6035	0.87176	0.91065	0.9931	NaN	NaN	14.959	12.412	24.112	17.686	39.03	11.813	12.908	46.394	NaN	13.503	NaN	NaN	105.14	7.1128	26.981	12.502	NaN	2.0592	13.11	13.404	21.37	1	1	3	3	2	2	2	3	3	2	0	3	1	1	2	3	5	4	1	3	4	4	3	0	0	1	0	1	1	0	0	0	0	0	0	0	0	0	0	1	1	0	0	0	0	0	Median	Median	Median	Leave out requantified	Median	Median	Median	Leave out requantified	Leave out requantified	Median	Median	Leave out requantified	Median	Median	Median	Leave out requantified	Leave out requantified	Leave out requantified	Median	Leave out requantified	Leave out requantified	Leave out requantified	Leave out requantified	1.6	1.6	4.8	5.2	3.7	3.7	2.5	5.2	4.6	3.7	0	5.2	1.6	1.6	5.2	4.1	7.7	6.2	1.6	5.2	6.2	6.2	5.2	2385800000	1300400000	1085400000	18648000	9981700	8666700	3194300	1739000	1455400	116650000	63048000	53602000	124020000	63446000	60574000	178040000	107240000	70808000	279840000	153520000	126310000	19451000	7253600	12198000	418130000	235690000	182440000	185160000	93755000	91407000	66654000	34406000	32248000	0	0	0	164460000	88099000	76359000	1322200	518740	803510	10828000	4555900	6272400	61474000	41750000	19724000	98859000	46172000	52687000	28436000	11095000	17341000	47135000	18046000	29089000	3813000	1725500	2087500	96383000	58014000	38369000	140320000	79072000	61243000	194930000	108920000	86010000	128080000	72342000	55741000				1447	786;3141;7494;7615;8481;23445	True;True;True;True;True;True	871;3456;8191;8321;9264;25736	11137;11138;11139;11140;11141;11142;11143;11144;11145;11146;42190;42191;99903;99904;101489;101490;101491;101492;101493;101494;101495;114066;114067;114068;114069;114070;114071;114072;114073;114074;114075;114076;114077;114078;114079;114080;309200;309201;309202;309203;309204;309205;309206;309207;309208;309209;309210;309211;309212;309213;309214;309215;309216;309217;309218;309219;309220	18810;18811;18812;18813;18814;18815;18816;18817;18818;18819;18820;70226;70227;70228;70229;168485;168486;171334;171335;171336;195461;195462;195463;195464;195465;195466;195467;195468;195469;195470;195471;195472;195473;195474;195475;517984;517985;517986;517987;517988;517989;517990;517991;517992;517993;517994;517995;517996;517997;517998;517999;518000;518001;518002;518003;518004;518005;518006;518007;518008;518009;518010	18818;70229;168485;171335;195465;517991	1655;1656	601;610	559292
P39013	P39013	9	9	9	Actin cytoskeleton-regulatory complex protein END3	END3	sp|P39013|END3_YEAST Actin cytoskeleton-regulatory complex protein END3 OS=Saccharomyces cerevisiae (strain ATCC 204508 / S288c) GN=END3 PE=1 SV=1	1	9	9	9	1	0	2	3	7	7	1	5	3	3	1	4	0	0	0	3	1	2	0	6	3	3	1	1	0	2	3	7	7	1	5	3	3	1	4	0	0	0	3	1	2	0	6	3	3	1	1	0	2	3	7	7	1	5	3	3	1	4	0	0	0	3	1	2	0	6	3	3	1	41.5	41.5	41.5	40.297	349	349	0	52.448	By matching		By MS/MS	By MS/MS	By MS/MS	By MS/MS	By MS/MS	By MS/MS	By MS/MS	By MS/MS	By matching	By MS/MS				By MS/MS	By matching	By MS/MS		By MS/MS	By MS/MS	By MS/MS	By MS/MS	0.88884	1.0502	32.64	51	12	Leave out requantified	NaN	NaN	0.45443	1.3017	0.82027	0.76302	NaN	0.89932	1.4519	1.4796	NaN	2.9046	NaN	NaN	NaN	1.6138	NaN	0.86252	NaN	0.35411	1.0637	2.1727	NaN	NaN	NaN	0.55172	1.6525	1.1085	0.97783	NaN	1.014	1.3038	1.4581	NaN	3.4912	NaN	NaN	NaN	1.2859	NaN	1.8686	NaN	0.9572	1.2761	2.5583	NaN	NaN	NaN	95.608	64.443	49.479	43.861	NaN	30.846	37.057	24.157	NaN	42.407	NaN	NaN	NaN	12.062	NaN	46.697	NaN	58.466	96.604	111.37	NaN	1	0	2	3	6	7	0	5	3	3	1	3	0	0	0	2	1	2	0	5	3	3	1	0	0	2	0	1	2	0	0	1	1	0	1	0	0	0	0	0	0	0	1	1	1	1	Median	Median	Median	Leave out requantified	Leave out requantified	Leave out requantified	Median	Leave out requantified	Median	Median	Median	Plateau	Median	Median	Median	Median	Median	Median	Median	Leave out requantified	Median	Plateau	Median	4	0	11.7	8	27.5	27.5	10	19.8	10.9	9.7	2.3	14.9	0	0	0	9.2	2.3	9.2	0	23.2	11.5	8	4	1572200000	691860000	880340000	8959700	4312900	4646800	0	0	0	64429000	56064000	8364700	38735000	11342000	27392000	238480000	107550000	130930000	438750000	203120000	235630000	967040	967040	0	267110000	130430000	136680000	59999000	24665000	35334000	41205000	14935000	26270000	542710	266040	276680	44288000	11722000	32566000	0	0	0	0	0	0	0	0	0	17239000	5985300	11254000	3097800	2002900	1094900	27780000	13796000	13984000	0	0	0	91526000	55035000	36491000	88243000	21181000	67063000	90366000	20387000	69980000	50480000	8098400	42382000				1448	3829;6020;11505;13354;14844;16278;16905;21316;23005	True;True;True;True;True;True;True;True;True	4206;6586;12536;14543;16366;17921;18585;23435;25269	50832;80371;80372;80373;80374;80375;80376;80377;80378;80379;153120;153121;153122;153123;153124;153125;153126;153127;153128;153129;153130;178487;178488;178489;178490;178491;178492;178493;178494;178495;178496;178497;178498;178499;199308;199309;199310;199311;199312;199313;199314;199315;199316;199317;199318;218008;223771;223772;223773;223774;279228;279229;303397;303398;303399;303400;303401	84377;135300;135301;135302;135303;135304;135305;135306;135307;135308;135309;135310;135311;135312;257698;257699;257700;257701;257702;257703;298711;298712;298713;298714;298715;298716;298717;298718;298719;298720;298721;332641;332642;332643;332644;332645;332646;332647;332648;332649;332650;332651;364043;372040;372041;372042;372043;465973;507747;507748;507749;507750;507751	84377;135300;257699;298713;332641;364043;372042;465973;507748	1657	126	559292
P39015	P39015	19	19	19	Suppressor protein STM1	STM1	sp|P39015|STM1_YEAST Suppressor protein STM1 OS=Saccharomyces cerevisiae (strain ATCC 204508 / S288c) GN=STM1 PE=1 SV=3	1	19	19	19	6	3	14	13	12	11	12	13	9	12	10	13	8	5	6	13	13	12	8	10	14	15	13	6	3	14	13	12	11	12	13	9	12	10	13	8	5	6	13	13	12	8	10	14	15	13	6	3	14	13	12	11	12	13	9	12	10	13	8	5	6	13	13	12	8	10	14	15	13	75.5	75.5	75.5	29.995	273	273	0	323.31	By MS/MS	By MS/MS	By MS/MS	By MS/MS	By MS/MS	By MS/MS	By MS/MS	By MS/MS	By MS/MS	By MS/MS	By MS/MS	By MS/MS	By MS/MS	By MS/MS	By MS/MS	By MS/MS	By MS/MS	By MS/MS	By MS/MS	By MS/MS	By MS/MS	By MS/MS	By MS/MS	0.73754	0.90749	20.32	341	41	Leave out requantified	0.6356	0.64025	0.77249	0.82845	0.72878	0.68253	0.80384	0.77012	0.60086	0.566	0.48687	0.53022	1.4843	1.4183	1.0318	1.2243	0.34652	0.23649	0.21971	0.20318	0.81055	0.85411	0.85187	0.65077	0.65587	0.94921	1.0436	0.97963	0.8873	0.90362	0.91639	0.54445	0.58526	0.63948	0.68879	1.0128	1.0284	1.045	1.0092	0.61599	0.55886	0.68957	0.70565	0.9647	1.0292	1.0092	30.277	15.557	6.8176	46.339	15.461	10.011	5.3556	21.085	24.516	17.338	7.4604	29.891	10.717	4.6555	12.061	26.409	21.125	11.883	22.261	41.865	6.375	11.121	21.453	9	4	22	17	20	16	14	18	12	15	12	19	10	7	9	22	19	14	9	17	21	19	16	1	0	4	2	3	1	1	3	2	1	1	2	0	0	2	1	5	3	0	1	2	4	2	Leave out requantified	Leave out requantified	Leave out requantified	Leave out requantified	Leave out requantified	Leave out requantified	Leave out requantified	Leave out requantified	Leave out requantified	Leave out requantified	Leave out requantified	Leave out requantified	Leave out requantified	Leave out requantified	Leave out requantified	Leave out requantified	Leave out requantified	Leave out requantified	Leave out requantified	Leave out requantified	Leave out requantified	Leave out requantified	Leave out requantified	27.8	15.8	71.8	57.5	51.3	51.6	48.4	57.5	44.7	53.5	52.7	57.5	34.1	23.1	37	51.6	59	53.1	43.2	51.6	47.3	55.3	54.6	33801000000	19880000000	13921000000	141000000	84877000	56124000	5703400	3343900	2359400	3247400000	1811200000	1436200000	1146000000	633520000	512500000	3505300000	2104300000	1401000000	2703900000	1595700000	1108200000	266270000	146050000	120220000	3180100000	1774500000	1405600000	1413600000	876640000	536920000	1223900000	772970000	450930000	191980000	127240000	64740000	1893800000	1269200000	624630000	28574000	11472000	17102000	46766000	18003000	28763000	427930000	222210000	205720000	3150900000	1415800000	1735100000	372910000	271000000	101910000	475320000	374470000	100850000	133210000	109700000	23519000	2425300000	1986300000	439040000	3259200000	1782300000	1476900000	2782100000	1509400000	1272700000	1779600000	979840000	799770000				1449	215;3383;3384;3634;3694;5658;7523;10363;11009;11036;15361;15364;18685;18715;19636;19637;21371;22099;22100	True;True;True;True;True;True;True;True;True;True;True;True;True;True;True;True;True;True;True	242;3721;3722;4001;4065;6195;8224;11310;11991;12020;16935;16938;20521;20553;21575;21576;23492;24287;24288	3210;3211;3212;3213;3214;3215;3216;3217;3218;3219;3220;3221;3222;3223;3224;3225;3226;3227;45211;45212;45213;45214;45215;48496;48497;48498;48499;48500;48501;48502;48503;48504;48505;48506;48507;48508;48509;48510;48511;48512;48513;48514;48515;48516;48517;48518;48519;48520;48521;48522;48523;48524;48525;48526;48527;48528;48529;48530;48531;48532;48533;48534;48535;48536;48537;48538;48539;48540;48541;49421;49422;49423;49424;49425;49426;49427;49428;49429;49430;49431;49432;49433;49434;49435;49436;49437;49438;49439;49440;49441;49442;49443;74943;74944;74945;74946;74947;74948;74949;74950;74951;100271;100272;100273;100274;100275;100276;100277;100278;100279;100280;100281;100282;100283;100284;100285;100286;100287;100288;100289;100290;100291;100292;100293;100294;100295;100296;100297;100298;100299;100300;100301;100302;141016;141017;141018;141019;141020;141021;141022;141023;141024;141025;141026;141027;141028;141029;141030;141031;141032;141033;141034;141035;141036;141037;141038;141039;141040;141041;141042;141043;141044;141045;141046;141047;141048;141049;141050;141051;141052;141053;141054;141055;141056;141057;141058;141059;141060;141061;141062;141063;141064;141065;141066;141067;141068;141069;141070;141071;141072;141073;141074;141075;141076;141077;141078;141079;141080;141081;141082;141083;141084;141085;141086;141087;141088;141089;141090;141091;141092;141093;141094;146904;146905;146906;146907;146908;146909;146910;146911;146912;146913;146914;146915;146916;146917;146918;146919;146920;146921;146922;146923;146924;146925;146926;146927;146928;146929;146930;146931;146932;146933;146934;147266;147267;147268;147269;147270;147271;147272;147273;147274;147275;147276;206796;206797;206798;206799;206800;206801;206802;206803;206804;206805;206806;206807;206808;206809;206810;206811;206812;206839;206840;206841;242925;242926;242927;242928;242929;242930;242931;242932;242933;242934;242935;242936;242937;242938;242939;242940;242941;242942;242943;242944;242945;242946;242947;242948;242949;242950;242951;242952;242953;242954;242955;242956;242957;242958;242959;243270;254997;254998;254999;255000;255001;255002;255003;255004;255005;255006;255007;255008;255009;255010;255011;255012;255013;255014;255015;255016;255017;255018;255019;255020;255021;255022;255023;255024;255025;255026;255027;255028;255029;255030;255031;255032;255033;255034;255035;255036;255037;255038;255039;255040;255041;255042;255043;255044;255045;255046;255047;255048;279876;279877;279878;279879;279880;279881;279882;279883;279884;279885;279886;279887;279888;279889;279890;279891;290995;290996;290997;290998;290999;291000;291001;291002;291003;291004;291005;291006;291007;291008;291009;291010;291011;291012;291013;291014;291015;291016;291017;291018;291019;291020	5747;5748;5749;5750;5751;5752;5753;5754;5755;5756;5757;5758;5759;5760;5761;5762;5763;5764;5765;5766;5767;5768;5769;5770;5771;5772;5773;5774;5775;5776;5777;5778;5779;5780;5781;5782;5783;5784;5785;5786;5787;5788;5789;5790;5791;5792;5793;5794;5795;5796;5797;5798;5799;5800;74920;74921;74922;74923;74924;74925;80878;80879;80880;80881;80882;80883;80884;80885;80886;80887;80888;80889;80890;80891;80892;80893;80894;80895;80896;80897;80898;80899;80900;80901;80902;80903;80904;80905;80906;80907;80908;80909;80910;80911;80912;80913;80914;80915;80916;80917;80918;80919;80920;80921;80922;80923;80924;80925;80926;80927;80928;80929;80930;80931;80932;80933;80934;80935;80936;80937;80938;80939;80940;80941;80942;80943;80944;80945;80946;80947;80948;80949;80950;80951;80952;80953;80954;80955;80956;80957;80958;80959;80960;80961;80962;80963;80964;80965;80966;80967;80968;80969;80970;82241;82242;82243;82244;82245;82246;82247;82248;82249;82250;82251;82252;82253;82254;82255;82256;82257;82258;82259;82260;82261;82262;82263;82264;82265;82266;82267;82268;82269;82270;82271;82272;82273;82274;82275;82276;82277;82278;82279;82280;82281;82282;82283;82284;82285;82286;82287;82288;82289;82290;82291;82292;82293;82294;82295;82296;82297;82298;82299;82300;82301;82302;82303;82304;126115;126116;126117;126118;126119;126120;126121;126122;126123;169091;169092;169093;169094;169095;169096;169097;169098;169099;169100;169101;169102;169103;169104;169105;169106;169107;169108;169109;169110;169111;169112;169113;169114;169115;169116;169117;169118;169119;169120;169121;169122;169123;169124;169125;169126;169127;169128;169129;169130;169131;169132;169133;169134;169135;239454;239455;239456;239457;239458;239459;239460;239461;239462;239463;239464;239465;239466;239467;239468;239469;239470;239471;239472;239473;239474;239475;239476;239477;239478;239479;239480;239481;239482;239483;239484;239485;239486;239487;239488;239489;239490;239491;239492;239493;239494;239495;239496;239497;239498;239499;239500;239501;239502;239503;239504;239505;239506;239507;239508;239509;239510;239511;239512;239513;239514;239515;239516;239517;239518;239519;239520;239521;239522;239523;239524;239525;239526;239527;239528;239529;239530;239531;239532;239533;239534;239535;239536;239537;239538;239539;239540;239541;239542;239543;239544;239545;239546;239547;239548;239549;239550;239551;239552;239553;239554;239555;239556;239557;239558;239559;239560;239561;239562;239563;239564;239565;239566;239567;239568;239569;239570;239571;239572;239573;239574;239575;239576;239577;239578;239579;239580;239581;239582;239583;239584;239585;239586;239587;239588;239589;239590;239591;239592;239593;239594;239595;239596;239597;239598;239599;239600;239601;239602;239603;239604;239605;239606;239607;239608;239609;239610;239611;239612;239613;239614;239615;239616;239617;239618;239619;239620;239621;239622;239623;239624;239625;239626;239627;239628;239629;239630;239631;239632;239633;239634;239635;239636;239637;239638;239639;239640;239641;239642;239643;239644;239645;239646;239647;239648;239649;239650;239651;239652;239653;239654;239655;239656;239657;239658;239659;239660;239661;239662;239663;239664;239665;239666;239667;239668;239669;239670;239671;239672;239673;239674;239675;239676;239677;239678;239679;239680;239681;239682;239683;239684;239685;239686;239687;239688;239689;239690;239691;239692;239693;239694;239695;239696;239697;239698;239699;239700;239701;239702;239703;239704;239705;239706;247884;247885;247886;247887;247888;247889;247890;247891;247892;247893;247894;247895;247896;247897;247898;247899;247900;247901;247902;247903;247904;247905;247906;247907;247908;247909;247910;247911;247912;247913;247914;247915;247916;247917;247918;247919;247920;247921;247922;247923;247924;247925;247926;248427;248428;346018;346019;346020;346021;346022;346023;346024;346025;346026;346027;346028;346029;346030;346031;346032;346033;346034;346035;346036;346037;346038;346058;346059;346060;346061;346062;346063;401633;401634;401635;401636;401637;401638;401639;401640;401641;401642;401643;401644;401645;401646;401647;401648;401649;401650;401651;401652;401653;401654;401655;401656;401657;401658;401659;401660;401661;401662;401663;401664;401665;401666;401667;401668;401669;401670;401671;401672;401673;401674;401675;401676;402157;402158;422371;422372;422373;422374;422375;422376;422377;422378;422379;422380;422381;422382;422383;422384;422385;422386;422387;422388;422389;422390;422391;422392;422393;422394;422395;422396;422397;422398;422399;422400;422401;422402;422403;422404;422405;422406;422407;422408;422409;422410;422411;422412;422413;422414;422415;422416;422417;422418;422419;422420;422421;422422;422423;422424;422425;422426;422427;422428;422429;422430;422431;422432;422433;422434;422435;422436;422437;422438;422439;422440;422441;422442;422443;422444;422445;422446;422447;422448;422449;422450;422451;422452;422453;422454;422455;422456;422457;422458;422459;422460;422461;422462;422463;422464;422465;422466;422467;422468;422469;422470;422471;466924;466925;466926;466927;466928;466929;466930;466931;466932;466933;466934;466935;466936;486249;486250;486251;486252;486253;486254;486255;486256;486257;486258;486259;486260;486261;486262;486263;486264;486265;486266;486267;486268;486269;486270;486271	5781;74923;74925;80899;82248;126119;169091;239518;247886;248427;346028;346058;401635;402158;422414;422469;466928;486249;486253			559292
P39076	P39076	11	11	11	T-complex protein 1 subunit beta	CCT2	sp|P39076|TCPB_YEAST T-complex protein 1 subunit beta OS=Saccharomyces cerevisiae (strain ATCC 204508 / S288c) GN=CCT2 PE=1 SV=1	1	11	11	11	3	0	5	4	1	6	2	7	6	4	4	5	0	0	3	7	2	3	0	3	6	7	3	3	0	5	4	1	6	2	7	6	4	4	5	0	0	3	7	2	3	0	3	6	7	3	3	0	5	4	1	6	2	7	6	4	4	5	0	0	3	7	2	3	0	3	6	7	3	26.9	26.9	26.9	57.203	527	527	0	77.61	By MS/MS		By MS/MS	By MS/MS	By matching	By MS/MS	By MS/MS	By MS/MS	By MS/MS	By MS/MS	By MS/MS	By MS/MS			By MS/MS	By MS/MS	By MS/MS	By MS/MS		By MS/MS	By MS/MS	By MS/MS	By MS/MS	0.76807	0.91332	26.792	85	26	Leave out requantified	1.361	NaN	0.74785	0.77634	NaN	0.64814	0.92618	0.79504	0.79633	0.6847	0.49487	0.62094	NaN	NaN	1.1897	1.2699	0.65815	0.43256	NaN	0.70607	0.95769	0.86443	0.91659	1.4063	NaN	0.90814	1.0274	NaN	0.83023	1.0138	0.88031	0.83489	0.67605	0.56399	0.82973	NaN	NaN	1.2459	1.0134	1.1007	0.86622	NaN	2.005	1.1285	1.0247	1.0672	121.17	NaN	26.664	35.433	NaN	11.771	32.861	18.199	33.559	44.339	28.404	49.52	NaN	NaN	12.209	31.493	0.91188	25.086	NaN	62.539	30.168	18.593	9.3344	2	0	5	4	1	7	2	8	8	4	4	5	0	0	3	8	2	3	0	3	6	7	3	1	0	2	2	0	1	0	3	3	1	0	2	0	0	1	1	1	0	0	1	3	3	1	Median	Median	Leave out requantified	Median	Median	Leave out requantified	Median	Leave out requantified	Leave out requantified	Leave out requantified	Leave out requantified	Median	Median	Median	Median	Leave out requantified	Median	Leave out requantified	Median	Median	Leave out requantified	Leave out requantified	Median	7	0	15.2	12.7	1.9	15.6	4.2	17.8	17.8	9.3	9.3	14.2	0	0	9.7	19.2	4.9	6.6	0	7.4	16.9	19.2	6.3	1360700000	697700000	663030000	16766000	3211000	13555000	0	0	0	89709000	55033000	34676000	76213000	39484000	36729000	9685800	5254200	4431700	135050000	77854000	57197000	6798700	3681000	3117700	293140000	161180000	131960000	138910000	77500000	61406000	26722000	15100000	11622000	4891400	3131200	1760200	94742000	44925000	49817000	0	0	0	0	0	0	91256000	32309000	58947000	161830000	68323000	93506000	4881300	3227500	1653800	10336000	7155400	3180100	0	0	0	24955000	16196000	8759000	59953000	31076000	28877000	84454000	36644000	47810000	30433000	16408000	14025000				1450	1464;1465;7750;9033;9340;11259;11814;13111;18225;22006;22198	True;True;True;True;True;True;True;True;True;True;True	1618;1619;8470;9857;10183;12271;12869;14284;20017;24178;24390	19780;19781;19782;19783;19784;19785;19786;19787;19788;19789;19790;19791;19792;19793;19794;19795;19796;19797;19798;19799;103220;121675;125969;125970;125971;125972;125973;125974;125975;125976;125977;125978;125979;125980;125981;125982;125983;150094;156735;156736;156737;156738;156739;156740;156741;175150;175151;175152;175153;175154;175155;175156;175157;175158;175159;175160;175161;175162;237473;237474;237475;237476;237477;237478;237479;237480;237481;237482;237483;237484;237485;237486;237487;289619;289620;289621;289622;289623;292193;292194;292195;292196;292197;292198;292199;292200;292201;292202	33170;33171;33172;33173;33174;33175;33176;33177;33178;33179;33180;33181;174170;207696;214570;214571;214572;214573;214574;214575;214576;214577;214578;214579;214580;214581;252830;263201;263202;263203;263204;263205;293763;293764;293765;293766;293767;293768;293769;293770;293771;293772;293773;293774;293775;293776;393802;393803;393804;393805;393806;393807;393808;393809;393810;393811;393812;484246;484247;484248;484249;484250;488426;488427;488428;488429;488430;488431;488432;488433;488434;488435;488436;488437	33170;33176;174170;207696;214575;252830;263202;293766;393806;484247;488431			559292
P39077	P39077	8	8	8	T-complex protein 1 subunit gamma	CCT3	sp|P39077|TCPG_YEAST T-complex protein 1 subunit gamma OS=Saccharomyces cerevisiae (strain ATCC 204508 / S288c) GN=CCT3 PE=1 SV=2	1	8	8	8	4	0	2	3	2	3	2	5	4	2	1	3	1	2	5	4	1	3	0	2	2	3	5	4	0	2	3	2	3	2	5	4	2	1	3	1	2	5	4	1	3	0	2	2	3	5	4	0	2	3	2	3	2	5	4	2	1	3	1	2	5	4	1	3	0	2	2	3	5	18.5	18.5	18.5	58.814	534	534	0	15.918	By MS/MS		By MS/MS	By MS/MS	By MS/MS	By MS/MS	By MS/MS	By MS/MS	By MS/MS	By MS/MS	By MS/MS	By MS/MS	By matching	By MS/MS	By MS/MS	By MS/MS	By MS/MS	By MS/MS		By MS/MS	By MS/MS	By MS/MS	By MS/MS	0.71439	0.84833	32.807	58	8	Leave out requantified	0.54345	NaN	0.73316	0.6012	0.69506	0.81808	0.58888	0.67923	0.69009	0.70738	NaN	0.72466	NaN	1.3739	0.92815	1.2355	NaN	0.37026	NaN	0.28525	0.93106	0.91328	0.8652	0.52521	NaN	0.90004	0.80091	0.95084	1.0441	0.64407	0.79255	0.63993	0.64142	NaN	0.90768	NaN	0.99783	0.93942	0.95579	NaN	0.86868	NaN	0.83516	1.1049	1.0706	1.0092	8.8542	NaN	5.0753	4.9069	20.52	21.293	31.998	27.356	10.26	9.8227	NaN	26.386	NaN	6.4458	9.3804	21.193	NaN	34.858	NaN	25.945	7.6907	38.57	11.266	5	0	2	3	2	3	2	4	3	2	1	3	1	2	6	4	1	2	0	2	2	3	5	2	0	0	0	0	0	1	0	0	0	0	0	0	0	2	1	0	1	0	0	0	0	1	Leave out requantified	Median	Median	Leave out requantified	Median	Leave out requantified	Median	Leave out requantified	Leave out requantified	Median	Median	Leave out requantified	Median	Median	Leave out requantified	Leave out requantified	Median	Median	Median	Median	Median	Leave out requantified	Leave out requantified	8.8	0	4.3	6.4	4.3	6.6	4.1	11.6	8.8	4.7	1.9	6.4	1.9	4.1	11.4	8.2	1.9	6.4	0	4.1	4.1	6.6	11	1116300000	619350000	496900000	40358000	23627000	16731000	0	0	0	88309000	49926000	38383000	45861000	27105000	18756000	32773000	21344000	11429000	93956000	48041000	45916000	7388800	4776900	2612000	200380000	116740000	83638000	115630000	64300000	51327000	37495000	21375000	16120000	2288100	1527500	760620	55971000	31122000	24849000	281560	111040	170520	7091100	2946100	4145100	103940000	51325000	52616000	111480000	52625000	58857000	4223300	2950500	1272800	18829000	13376000	5452700	0	0	0	21888000	17358000	4529800	26505000	12545000	13960000	46817000	24838000	21979000	54795000	31399000	23396000				1451	860;5161;7900;8013;9630;10169;13829;14785	True;True;True;True;True;True;True;True	951;5664;8629;8753;10519;11100;15063;16303	12058;12059;12060;12061;12062;12063;12064;12065;12066;12067;12068;12069;12070;12071;12072;12073;12074;12075;12076;12077;12078;68017;68018;68019;68020;68021;68022;68023;68024;68025;68026;106385;106386;106387;106388;106389;106390;106391;106392;106393;106394;106395;106396;106397;106398;106399;107643;130471;130472;130473;130474;130475;130476;130477;130478;130479;138183;184622;198548;198549;198550	20229;20230;20231;20232;20233;20234;20235;20236;20237;20238;20239;20240;20241;20242;20243;20244;20245;20246;20247;113676;113677;113678;113679;113680;113681;113682;113683;113684;113685;113686;113687;181388;181389;181390;181391;181392;181393;181394;181395;181396;181397;181398;181399;181400;181401;181402;181403;181404;183098;221789;221790;221791;221792;221793;221794;221795;221796;221797;221798;234372;308357;331337;331338	20238;113685;181389;183098;221789;234372;308357;331338			559292
P39078	P39078	9	9	9	T-complex protein 1 subunit delta	CCT4	sp|P39078|TCPD_YEAST T-complex protein 1 subunit delta OS=Saccharomyces cerevisiae (strain ATCC 204508 / S288c) GN=CCT4 PE=1 SV=2	1	9	9	9	2	0	5	4	5	4	3	5	5	4	1	3	0	2	3	7	3	2	0	4	5	4	3	2	0	5	4	5	4	3	5	5	4	1	3	0	2	3	7	3	2	0	4	5	4	3	2	0	5	4	5	4	3	5	5	4	1	3	0	2	3	7	3	2	0	4	5	4	3	25.4	25.4	25.4	57.603	528	528	0	49.813	By MS/MS		By MS/MS	By MS/MS	By MS/MS	By MS/MS	By MS/MS	By MS/MS	By MS/MS	By MS/MS	By MS/MS	By MS/MS		By MS/MS	By MS/MS	By MS/MS	By MS/MS	By MS/MS		By MS/MS	By MS/MS	By MS/MS	By MS/MS	0.76568	0.90378	13.154	85	19	Leave out requantified	0.51753	NaN	0.83202	0.744	0.62267	0.6585	0.715	0.88312	0.64783	0.73007	NaN	0.56145	NaN	1.4062	0.94028	1.2219	0.53561	0.4468	NaN	0.30583	0.83104	0.80144	0.76618	0.53461	NaN	1.0321	1.0139	0.85302	0.84489	0.76636	1.016	0.5967	0.75347	NaN	0.69324	NaN	1.0219	0.93806	0.95927	0.97068	0.96676	NaN	0.98799	0.9854	0.94516	0.89494	15.931	NaN	21.246	12.624	33.415	2.3665	15.734	8.1265	9.0269	1.6434	NaN	10.666	NaN	10.021	19.707	12.951	31.951	1.3295	NaN	39.493	5.6239	7.9697	6.7658	2	0	6	5	5	5	3	7	6	4	1	4	0	2	4	8	3	2	0	3	6	5	4	0	0	4	0	0	2	0	2	1	1	0	0	0	1	2	2	1	1	0	1	0	1	0	Median	Median	Median	Leave out requantified	Leave out requantified	Leave out requantified	Leave out requantified	Leave out requantified	Leave out requantified	Leave out requantified	Median	Leave out requantified	Median	Median	Median	Leave out requantified	Plateau	Median	Median	Median	Leave out requantified	Leave out requantified	Leave out requantified	5.1	0	17.2	10.2	11.7	8.1	8.7	11.7	11.7	8.1	2.1	8.1	0	5.1	8.7	19.3	6.6	5.7	0	10.2	11.7	10.2	8.7	1830100000	1020100000	809960000	22110000	14132000	7977900	0	0	0	182910000	105270000	77641000	50210000	30260000	19950000	87019000	52597000	34421000	209830000	119380000	90444000	12016000	7018100	4998200	306640000	158070000	148570000	247620000	154690000	92932000	70870000	37480000	33390000	2152100	1374300	777800	64394000	36705000	27688000	0	0	0	9038000	3517300	5520700	85053000	42825000	42228000	169130000	75274000	93858000	8532100	5587400	2944700	14957000	10382000	4574500	0	0	0	32067000	24678000	7389100	89076000	48653000	40423000	90423000	50428000	39995000	76030000	41798000	34232000				1452	963;7283;10256;11024;15568;18198;20779;22181;22653	True;True;True;True;True;True;True;True;True	1079;7956;11195;12008;17157;19984;22844;24373;24900	13581;97356;97357;97358;97359;97360;97361;97362;97363;97364;97365;97366;97367;97368;97369;97370;97371;97372;97373;97374;97375;97376;139478;139479;139480;139481;139482;139483;139484;139485;139486;139487;139488;139489;139490;139491;139492;139493;139494;139495;139496;139497;139498;139499;139500;139501;147199;147200;208946;208947;208948;208949;208950;208951;208952;208953;208954;208955;208956;208957;208958;208959;208960;208961;208962;208963;237119;272057;272058;272059;291933;291934;291935;291936;291937;291938;291939;291940;291941;291942;291943;291944;298965;298966;298967;298968;298969;298970;298971	22939;164428;164429;164430;164431;164432;164433;164434;164435;164436;164437;164438;164439;237014;237015;237016;237017;237018;237019;237020;237021;237022;237023;237024;237025;237026;237027;237028;237029;237030;237031;237032;237033;237034;248367;248368;349000;349001;349002;349003;349004;349005;349006;349007;349008;349009;349010;349011;349012;349013;349014;349015;349016;349017;349018;349019;393200;453296;453297;453298;487814;487815;487816;487817;487818;487819;487820;487821;487822;487823;487824;487825;500375;500376;500377	22939;164431;237017;248367;349002;393200;453297;487816;500375			559292
P39079	P39079	11	11	11	T-complex protein 1 subunit zeta	CCT6	sp|P39079|TCPZ_YEAST T-complex protein 1 subunit zeta OS=Saccharomyces cerevisiae (strain ATCC 204508 / S288c) GN=CCT6 PE=1 SV=1	1	11	11	11	1	1	7	5	3	4	3	6	4	4	2	6	0	2	3	6	1	2	0	2	3	6	3	1	1	7	5	3	4	3	6	4	4	2	6	0	2	3	6	1	2	0	2	3	6	3	1	1	7	5	3	4	3	6	4	4	2	6	0	2	3	6	1	2	0	2	3	6	3	24.4	24.4	24.4	59.923	546	546	0	38.151	By MS/MS	By MS/MS	By MS/MS	By MS/MS	By MS/MS	By MS/MS	By MS/MS	By MS/MS	By MS/MS	By MS/MS	By MS/MS	By MS/MS		By MS/MS	By MS/MS	By MS/MS	By MS/MS	By MS/MS		By MS/MS	By MS/MS	By MS/MS	By MS/MS	0.76392	0.91987	14.079	73	9	Leave out requantified	NaN	NaN	0.76392	0.60188	0.7196	0.73035	0.78922	0.69506	0.73447	1.068	0.80751	0.58766	NaN	1.5849	1.0152	1.2092	NaN	0.33428	NaN	0.22599	0.84123	0.77362	0.86533	NaN	NaN	0.91987	0.77252	0.9652	0.92879	0.90618	0.7956	0.71937	1.0566	0.93252	0.70769	NaN	1.1444	1.0152	0.95608	NaN	0.73838	NaN	0.58596	1.0092	0.91996	1.0174	NaN	NaN	21.645	5.6059	14.26	21.322	12.189	6.3524	16.64	29.871	48.922	23.712	NaN	0.41631	15.321	19.548	NaN	27.249	NaN	13.252	22.174	18.859	4.0129	1	1	6	5	3	5	3	6	4	3	2	6	0	2	3	6	1	2	0	2	3	6	3	0	0	3	0	0	0	0	2	0	0	0	2	0	0	0	0	1	1	0	0	0	0	0	Median	Median	Leave out requantified	Leave out requantified	Leave out requantified	Leave out requantified	Leave out requantified	Leave out requantified	Leave out requantified	Leave out requantified	Median	Leave out requantified	Median	Median	Leave out requantified	Leave out requantified	Median	Median	Median	Median	Leave out requantified	Leave out requantified	Leave out requantified	2	2	16.3	10.8	5.9	7.9	5.1	12.3	7.9	7.9	4	11.5	0	3.1	5.9	12.3	2	3.1	0	4.8	6.2	11.5	7	1322700000	776130000	546590000	5059200	2822500	2236700	742090	428610	313480	218440000	156180000	62266000	41782000	25595000	16187000	102400000	58228000	44175000	156100000	85274000	70823000	6236300	3245000	2991300	248460000	144600000	103860000	77889000	43246000	34643000	36677000	15735000	20942000	1397000	755910	641130	134270000	81294000	52976000	0	0	0	5341200	2208100	3133100	25292000	12825000	12467000	91827000	43070000	48757000	2989300	1770500	1218800	20776000	15530000	5246100	0	0	0	10723000	8410600	2312800	28784000	16283000	12501000	77702000	43030000	34672000	29834000	15604000	14230000				1453	1908;6250;6732;7166;7266;7747;14543;18509;19845;19975;22126	True;True;True;True;True;True;True;True;True;True;True	2103;6829;7357;7830;7938;7939;8467;16040;20325;21802;21945;24316	26115;83971;83972;83973;83974;83975;83976;83977;83978;83979;83980;83981;83982;83983;90351;90352;90353;90354;90355;90356;90357;90358;90359;90360;90361;90362;90363;90364;90365;90366;90367;90368;90369;90370;90371;90372;95960;95961;95962;95963;95964;97162;97163;97164;97165;97166;97167;97168;103189;103190;103191;103192;103193;103194;103195;103196;103197;103198;103199;103200;195136;195137;195138;240960;257635;259864;259865;259866;259867;259868;259869;259870;259871;259872;259873;259874;259875;259876;291447	44400;142469;142470;142471;142472;142473;142474;142475;142476;142477;142478;142479;142480;142481;142482;142483;142484;152821;152822;152823;152824;152825;152826;152827;152828;152829;152830;152831;152832;152833;152834;152835;152836;152837;152838;152839;152840;152841;152842;152843;152844;152845;152846;152847;152848;152849;152850;152851;152852;152853;152854;152855;152856;152857;152858;162279;162280;162281;163996;163997;163998;163999;164000;174141;174142;174143;174144;174145;174146;174147;174148;174149;174150;325988;398929;426512;431328;431329;431330;431331;431332;431333;431334;431335;487088	44400;142478;152839;162281;163997;174141;325988;398929;426512;431332;487088	1658	304	559292
P39081	P39081	6	6	6	Protein PCF11	PCF11	sp|P39081|PCF11_YEAST Protein PCF11 OS=Saccharomyces cerevisiae (strain ATCC 204508 / S288c) GN=PCF11 PE=1 SV=2	1	6	6	6	0	0	0	0	3	1	0	0	1	0	0	0	0	0	0	0	1	2	0	1	0	0	0	0	0	0	0	3	1	0	0	1	0	0	0	0	0	0	0	1	2	0	1	0	0	0	0	0	0	0	3	1	0	0	1	0	0	0	0	0	0	0	1	2	0	1	0	0	0	10.1	10.1	10.1	71.897	626	626	0	16.952					By MS/MS	By matching			By MS/MS								By MS/MS	By MS/MS		By MS/MS				0.64702	1.0219	101.09	9	6	Median	NaN	NaN	NaN	NaN	0.64702	NaN	NaN	NaN	NaN	NaN	NaN	NaN	NaN	NaN	NaN	NaN	NaN	2.007	NaN	NaN	NaN	NaN	NaN	NaN	NaN	NaN	NaN	0.86888	NaN	NaN	NaN	NaN	NaN	NaN	NaN	NaN	NaN	NaN	NaN	NaN	4.2704	NaN	NaN	NaN	NaN	NaN	NaN	NaN	NaN	NaN	13.185	NaN	NaN	NaN	NaN	NaN	NaN	NaN	NaN	NaN	NaN	NaN	NaN	202.23	NaN	NaN	NaN	NaN	NaN	0	0	0	0	3	1	0	0	1	0	0	0	0	0	0	0	1	2	0	1	0	0	0	0	0	0	0	2	0	0	0	1	0	0	0	0	0	0	0	0	2	0	1	0	0	0	Median	Median	Median	Median	Plateau	Median	Median	Median	Median	Median	Median	Median	Median	Median	Median	Median	Median	Median	Median	Median	Median	Median	Median	0	0	0	0	5.8	1.6	0	0	1.9	0	0	0	0	0	0	0	1.6	2.7	0	1.3	0	0	0	121320000	48216000	73101000	0	0	0	0	0	0	0	0	0	0	0	0	44078000	28037000	16041000	16672000	8903300	7768800	0	0	0	0	0	0	6559900	1743500	4816400	0	0	0	0	0	0	0	0	0	0	0	0	0	0	0	0	0	0	0	0	0	2225000	1330800	894240	48651000	5914600	42737000	0	0	0	3130900	2287100	843790	0	0	0	0	0	0	0	0	0				1454	9653;12523;13716;13842;21563;23871	True;True;True;True;True;True	10545;13643;14932;15084;23699;26193	130769;168079;183376;184848;184849;184850;184851;282808;314450	222176;282773;306554;308831;308832;308833;308834;472107;526881	222176;282773;306554;308834;472107;526881	1659	1	559292
P39083	P39083	8	8	8	Rho-type GTPase-activating protein 1	RGA1	sp|P39083|RGA1_YEAST Rho-type GTPase-activating protein 1 OS=Saccharomyces cerevisiae (strain ATCC 204508 / S288c) GN=RGA1 PE=1 SV=1	1	8	8	8	0	0	1	1	2	2	1	3	3	4	0	4	0	0	1	5	1	1	0	5	5	6	5	0	0	1	1	2	2	1	3	3	4	0	4	0	0	1	5	1	1	0	5	5	6	5	0	0	1	1	2	2	1	3	3	4	0	4	0	0	1	5	1	1	0	5	5	6	5	13.4	13.4	13.4	112.83	1007	1007	0	28.681			By MS/MS	By MS/MS	By MS/MS	By MS/MS	By matching	By MS/MS	By MS/MS	By MS/MS		By MS/MS			By MS/MS	By MS/MS	By matching	By MS/MS		By MS/MS	By MS/MS	By MS/MS	By MS/MS	0.82849	1.0146	26.507	54	12	Leave out requantified	NaN	NaN	NaN	1.4267	0.60265	0.6606	NaN	1.0526	0.88643	1.2657	NaN	0.75278	NaN	NaN	NaN	1.23	NaN	NaN	NaN	0.58677	0.7783	0.83862	0.80909	NaN	NaN	NaN	1.8345	0.81982	0.85199	NaN	1.2412	0.79246	1.2095	NaN	0.89936	NaN	NaN	NaN	0.96839	NaN	NaN	NaN	1.6213	0.9311	1.0027	0.94702	NaN	NaN	NaN	0	6.0038	14.368	NaN	18.566	29.099	48.953	NaN	52.385	NaN	NaN	NaN	8.858	NaN	NaN	NaN	40.817	10.781	11.495	12.388	0	0	1	2	2	3	1	4	3	4	0	4	0	0	1	5	1	0	0	6	6	6	5	0	0	0	0	2	2	0	1	2	2	0	0	0	0	1	1	0	0	0	0	0	0	1	Median	Median	Median	Median	Median	Median	Median	Median	Median	Median	Median	Leave out requantified	Median	Median	Median	Leave out requantified	Median	Median	Median	Leave out requantified	Leave out requantified	Leave out requantified	Leave out requantified	0	0	1.2	3.7	2.3	2.3	1	4	4	7.6	0	7.6	0	0	1.3	9.4	1	1.3	0	9.7	7.3	10.6	7.2	822210000	427750000	394450000	0	0	0	0	0	0	15043000	8480200	6562900	48826000	21689000	27136000	50328000	28421000	21906000	65611000	37260000	28352000	790370	423800	366570	142470000	72207000	70260000	53342000	28666000	24676000	37089000	17942000	19147000	0	0	0	40489000	18055000	22434000	0	0	0	0	0	0	1285100	757540	527570	50187000	19746000	30440000	5479900	3329700	2150200	0	0	0	0	0	0	118370000	68530000	49836000	59123000	31850000	27273000	82720000	44135000	38584000	51062000	26259000	24803000				1455	2662;3795;4379;5358;18025;20612;21929;22510	True;True;True;True;True;True;True;True	2924;4172;4800;5877;19791;22664;24094;24737	36042;50548;50549;50550;50551;58245;58246;58247;58248;58249;58250;58251;58252;58253;58254;58255;58256;58257;58258;58259;58260;58261;58262;58263;70523;70524;70525;70526;70527;70528;234440;234441;234442;234443;234444;234445;270354;270355;270356;270357;270358;270359;270360;270361;270362;270363;270364;270365;270366;270367;288609;288610;288611;288612;296460;296461;296462;296463;296464;296465;296466;296467	60662;83939;83940;83941;97517;97518;97519;97520;97521;97522;97523;97524;97525;97526;97527;97528;97529;97530;97531;97532;97533;97534;97535;118187;118188;118189;118190;118191;118192;118193;388634;388635;388636;388637;388638;388639;388640;450217;450218;450219;450220;450221;450222;450223;450224;450225;450226;450227;450228;450229;450230;450231;482306;495272;495273;495274;495275;495276;495277;495278;495279;495280;495281;495282;495283	60662;83939;97521;118187;388638;450222;482306;495272	1660	427	559292
